# A statistical method for image-mediated association studies discovers genes and pathways associated with four brain disorders

**DOI:** 10.1101/2023.06.16.545326

**Authors:** Jingni He, Lilit Antonyan, Harold Zhu, Qing Li, David Enoma, William Zhang, Andy Liu, Bo Cao, M. Ethan MacDonald, Paul D. Arnold, Quan Long

## Abstract

Brain imaging and genomics are critical tools enabling characterization of the genetic basis of brain disorders. However, imaging large cohorts is expensive, and may be unavailable for legacy datasets used for genome-wide association studies (GWAS). Using an integrated feature selection/aggregation model, we developed Image-Mediated Association Study (IMAS), which utilizes borrowed imaging/genomics data to conduct association mapping in legacy GWAS cohorts. By leveraging the UK Biobank image-derived phenotypes (IDPs), IMAS discovered genetic bases underlying four neuropsychiatric disorders and verified them by analyzing annotations, pathways, and expression Quantitative Trait Loci (eQTLs). A cerebellar-mediated mechanism was identified to be common to the four disorders. Simulations show that, if the goal is identifying genetic risk, IMAS is more powerful than a hypothetical protocol in which the imaging results were available in the GWAS dataset. This implies the feasibility of reanalyzing legacy GWAS datasets without conducting additional imaging, yielding cost-savings for integrated analysis of genetics and imaging.

## Supplementary tables for "A statistical method for image-mediated association studies discovers genes and pathways associated with four brain disorders" (part 4 of 5)

### Sheet: Supp. Table 2 (continued)
Supplementary Table 2. The Go enrichment analysis for biological processes for IMAS identified IDPs for schizophrenia, major depression disorder, autism spectrum disorder, and bipolar disorder
Autism Spectrum Disorder	25204-2.0	GO:0006559	L-phenylalanine catabolic process	3/1214	11/18866	0.0296988	0.199716	0.16965	80150/3081/2184	3
Autism Spectrum Disorder	25204-2.0	GO:0019852	L-ascorbic acid metabolic process	3/1214	11/18866	0.0296988	0.199716	0.16965	6513/1727/9962	3
Autism Spectrum Disorder	25204-2.0	GO:0034115	negative regulation of heterotypic cell-cell adhesion	3/1214	11/18866	0.0296988	0.199716	0.16965	4155/65125/9314	3
Autism Spectrum Disorder	25204-2.0	GO:0040015	negative regulation of multicellular organism growth	3/1214	11/18866	0.0296988	0.199716	0.16965	154/5641/5727	3
Autism Spectrum Disorder	25204-2.0	GO:0045628	regulation of T-helper 2 cell differentiation	3/1214	11/18866	0.0296988	0.199716	0.16965	114548/3566/301	3
Autism Spectrum Disorder	25204-2.0	GO:0048875	chemical homeostasis within a tissue	3/1214	11/18866	0.0296988	0.199716	0.16965	79888/7422/9455	3
Autism Spectrum Disorder	25204-2.0	GO:0060433	bronchus development	3/1214	11/18866	0.0296988	0.199716	0.16965	10551/25803/652	3
Autism Spectrum Disorder	25204-2.0	GO:0070142	synaptic vesicle budding	3/1214	11/18866	0.0296988	0.199716	0.16965	4600/1759/8943	3
Autism Spectrum Disorder	25204-2.0	GO:0070587	regulation of cell-cell adhesion involved in gastrulation	3/1214	11/18866	0.0296988	0.199716	0.16965	4155/65125/9314	3
Autism Spectrum Disorder	25204-2.0	GO:0072110	glomerular mesangial cell proliferation	3/1214	11/18866	0.0296988	0.199716	0.16965	7490/8710/652	3
Autism Spectrum Disorder	25204-2.0	GO:0072205	metanephric collecting duct development	3/1214	11/18866	0.0296988	0.199716	0.16965	231/652/5727	3
Autism Spectrum Disorder	25204-2.0	GO:0090269	fibroblast growth factor production	3/1214	11/18866	0.0296988	0.199716	0.16965	9475/57493/2260	3
Autism Spectrum Disorder	25204-2.0	GO:0090270	regulation of fibroblast growth factor production	3/1214	11/18866	0.0296988	0.199716	0.16965	9475/57493/2260	3
Autism Spectrum Disorder	25204-2.0	GO:1902221	erythrose 4-phosphate/phosphoenolpyruvate family amino acid metabolic process	3/1214	11/18866	0.0296988	0.199716	0.16965	80150/3081/2184	3
Autism Spectrum Disorder	25204-2.0	GO:1902222	erythrose 4-phosphate/phosphoenolpyruvate family amino acid catabolic process	3/1214	11/18866	0.0296988	0.199716	0.16965	80150/3081/2184	3
Autism Spectrum Disorder	25204-2.0	GO:1905245	regulation of aspartic-type peptidase activity	3/1214	11/18866	0.0296988	0.199716	0.16965	1942/9475/2896	3
Autism Spectrum Disorder	25204-2.0	GO:2000049	positive regulation of cell-cell adhesion mediated by cadherin	3/1214	11/18866	0.0296988	0.199716	0.16965	10076/89780/5345	3
Autism Spectrum Disorder	25204-2.0	GO:0007032	endosome organization	10/1214	79/18866	0.0297524	0.199716	0.16965	8878/55004/57132/10254/57679/23317/950/29082/1759/55111	10
Autism Spectrum Disorder	25204-2.0	GO:0031016	pancreas development	10/1214	79/18866	0.0297524	0.199716	0.16965	406/79971/2932/3280/4233/6009/28514/652/301/3643	10
Autism Spectrum Disorder	25204-2.0	GO:0071260	cellular response to mechanical stimulus	10/1214	79/18866	0.0297524	0.199716	0.16965	3659/5138/6513/5879/358/1956/5781/441027/7099/4099	10
Autism Spectrum Disorder	25204-2.0	GO:0003417	growth plate cartilage development	4/1214	19/18866	0.0304129	0.201023	0.17076	309/4146/1311/6781	4
Autism Spectrum Disorder	25204-2.0	GO:0032011	ARF protein signal transduction	4/1214	19/18866	0.0304129	0.201023	0.17076	84249/10982/55738/23362	4
Autism Spectrum Disorder	25204-2.0	GO:0032012	regulation of ARF protein signal transduction	4/1214	19/18866	0.0304129	0.201023	0.17076	84249/10982/55738/23362	4
Autism Spectrum Disorder	25204-2.0	GO:0035338	long-chain fatty-acyl-CoA biosynthetic process	4/1214	19/18866	0.0304129	0.201023	0.17076	2181/23205/79071/197322	4
Autism Spectrum Disorder	25204-2.0	GO:0035988	chondrocyte proliferation	4/1214	19/18866	0.0304129	0.201023	0.17076	4092/8091/1311/6781	4
Autism Spectrum Disorder	25204-2.0	GO:0036342	post-anal tail morphogenesis	4/1214	19/18866	0.0304129	0.201023	0.17076	89780/50515/79728/7976	4
Autism Spectrum Disorder	25204-2.0	GO:0039535	regulation of RIG-I signaling pathway	4/1214	19/18866	0.0304129	0.201023	0.17076	330/9698/89870/85364	4
Autism Spectrum Disorder	25204-2.0	GO:0048486	parasympathetic nervous system development	4/1214	19/18866	0.0304129	0.201023	0.17076	89797/3280/10371/7020	4
Autism Spectrum Disorder	25204-2.0	GO:0061318	renal filtration cell differentiation	4/1214	19/18866	0.0304129	0.201023	0.17076	7490/7827/182/652	4
Autism Spectrum Disorder	25204-2.0	GO:0070989	oxidative demethylation	4/1214	19/18866	0.0304129	0.201023	0.17076	221120/80312/1558/54784	4
Autism Spectrum Disorder	25204-2.0	GO:0072112	glomerular visceral epithelial cell differentiation	4/1214	19/18866	0.0304129	0.201023	0.17076	7490/7827/182/652	4
Autism Spectrum Disorder	25204-2.0	GO:0097320	plasma membrane tubulation	4/1214	19/18866	0.0304129	0.201023	0.17076	54874/29993/29082/50807	4
Autism Spectrum Disorder	25204-2.0	GO:2000647	negative regulation of stem cell proliferation	4/1214	19/18866	0.0304129	0.201023	0.17076	627/11023/4763/2192	4
Autism Spectrum Disorder	25204-2.0	GO:1903364	positive regulation of cellular protein catabolic process	16/1214	149/18866	0.0304409	0.201023	0.17076	153769/1452/4092/11124/149628/859/9686/2932/51136/255488/7430/91445/5347/9810/863/51339	16
Autism Spectrum Disorder	25204-2.0	GO:0048753	pigment granule organization	5/1214	28/18866	0.0311887	0.205485	0.17455	282991/596/1130/7306/8943	5
Autism Spectrum Disorder	25204-2.0	GO:1900101	regulation of endoplasmic reticulum unfolded protein response	5/1214	28/18866	0.0311887	0.205485	0.17455	5295/8440/666/10551/5770	5
Autism Spectrum Disorder	25204-2.0	GO:0043551	regulation of phosphatidylinositol 3-kinase activity	8/1214	58/18866	0.0314428	0.206056	0.175036	5295/23533/1236/5156/8651/64127/7010/9314	8
Autism Spectrum Disorder	25204-2.0	GO:0035725	sodium ion transmembrane transport	18/1214	174/18866	0.0315205	0.206056	0.175036	6550/340024/29850/486/53826/81832/254428/6328/859/6538/6533/285335/285195/65125/9498/479/2259/25769	18
Autism Spectrum Disorder	25204-2.0	GO:0051099	positive regulation of binding	18/1214	174/18866	0.0315205	0.206056	0.175036	627/149628/89780/22924/2932/151636/3280/7291/4233/2296/3326/8664/652/51339/9314/7295/148022/81857	18
Autism Spectrum Disorder	25204-2.0	GO:0003279	cardiac septum development	13/1214	114/18866	0.0315285	0.206056	0.175036	55742/5138/4092/8543/7042/6664/57493/3280/4091/182/84516/652/55636	13
Autism Spectrum Disorder	25204-2.0	GO:0030004	cellular monovalent inorganic cation homeostasis	13/1214	114/18866	0.0315285	0.206056	0.175036	6550/596/533/90423/285335/523/285195/6521/2896/9498/479/54982/760	13
Autism Spectrum Disorder	25204-2.0	GO:0043200	response to amino acid	13/1214	114/18866	0.0315285	0.206056	0.175036	55004/1147/83667/9804/1788/53335/1956/1027/1282/1906/5111/5156/8651	13
Autism Spectrum Disorder	25204-2.0	GO:0098693	regulation of synaptic vesicle cycle	13/1214	114/18866	0.0315285	0.206056	0.175036	9024/7476/2932/5028/5337/84961/9498/2259/3351/80331/5579/116443/1759	13
Autism Spectrum Disorder	25204-2.0	GO:0051492	regulation of stress fiber assembly	11/1214	91/18866	0.0315716	0.206102	0.175074	5295/54361/9475/23122/5062/5879/4233/5345/7168/1902/10395	11
Autism Spectrum Disorder	25204-2.0	GO:0015849	organic acid transport	32/1214	353/18866	0.0318309	0.207414	0.17619	340024/6583/627/283130/26279/84879/6513/1376/5999/8884/2181/6538/6533/54977/200931/1497/4763/9120/5608/3993/124565/9971/121260/1906/3351/23539/1375/6573/28232/9962/301/376497	32
Autism Spectrum Disorder	25204-2.0	GO:0019827	stem cell population maintenance	17/1214	162/18866	0.0318922	0.207414	0.17619	5441/9646/5436/4041/80312/678/55818/7476/6657/3280/8091/84678/3981/28514/182/2176/9314	17
Autism Spectrum Disorder	25204-2.0	GO:0099504	synaptic vesicle cycle	20/1214	199/18866	0.0319089	0.207414	0.17619	9024/89780/7476/8618/2932/5028/5337/60/84961/9498/2259/29993/3351/8871/4600/80331/5579/116443/1759/8943	20
Autism Spectrum Disorder	25204-2.0	GO:0031667	response to nutrient levels	41/1214	473/18866	0.0321214	0.207414	0.17619	340024/167359/3157/4131/154/9024/133/8644/116/9388/596/54361/83667/353500/84879/6513/3428/1788/5443/7349/3625/2181/54658/11170/7378/1956/8805/9971/429/9891/100507055/9463/706/440275/22856/3627/23274/27327/64127/80010/6781	41
Autism Spectrum Disorder	25204-2.0	GO:0045580	regulation of T cell differentiation	16/1214	150/18866	0.0321225	0.207414	0.17619	3659/4092/3707/114548/84433/6666/57630/8651/3566/2175/652/301/8943/7001/10288/3574	16
Autism Spectrum Disorder	25204-2.0	GO:0060041	retina development in camera-type eye	16/1214	150/18866	0.0321225	0.207414	0.17619	79888/5145/4041/84879/7042/43/5176/4040/1282/7020/28514/22803/5156/3091/10319/55636	16
Autism Spectrum Disorder	25204-2.0	GO:0090263	positive regulation of canonical Wnt signaling pathway	16/1214	150/18866	0.0321225	0.207414	0.17619	55031/406/79971/5692/89780/130574/5683/1956/1749/3728/65125/23500/5720/51339/4920/1455	16
Autism Spectrum Disorder	25204-2.0	GO:0006513	protein monoubiquitination	9/1214	69/18866	0.0321618	0.207414	0.17619	9646/1642/6045/25827/57599/151636/84678/9810/55658	9
Autism Spectrum Disorder	25204-2.0	GO:0033865	nucleoside bisphosphate metabolic process	15/1214	138/18866	0.0321731	0.207414	0.17619	3157/134526/55229/2181/84836/5162/8801/25830/23205/10005/79071/51166/23417/197322/1743	15
Autism Spectrum Disorder	25204-2.0	GO:0033875	ribonucleoside bisphosphate metabolic process	15/1214	138/18866	0.0321731	0.207414	0.17619	3157/134526/55229/2181/84836/5162/8801/25830/23205/10005/79071/51166/23417/197322/1743	15
Autism Spectrum Disorder	25204-2.0	GO:0034032	purine nucleoside bisphosphate metabolic process	15/1214	138/18866	0.0321731	0.207414	0.17619	3157/134526/55229/2181/84836/5162/8801/25830/23205/10005/79071/51166/23417/197322/1743	15
Autism Spectrum Disorder	25204-2.0	GO:0016574	histone ubiquitination	7/1214	48/18866	0.0327676	0.21044	0.178759	9646/1642/6045/151636/57332/84678/9810	7
Autism Spectrum Disorder	25204-2.0	GO:0070169	positive regulation of biomineral tissue development	7/1214	48/18866	0.0327676	0.21044	0.178759	154/54361/51374/92/56975/7020/652	7
Autism Spectrum Disorder	25204-2.0	GO:0110151	positive regulation of biomineralization	7/1214	48/18866	0.0327676	0.21044	0.178759	154/54361/51374/92/56975/7020/652	7
Autism Spectrum Disorder	25204-2.0	GO:0042472	inner ear morphogenesis	12/1214	103/18866	0.03279	0.21044	0.178759	125488/89780/51057/1749/29/10253/7020/4920/3249/7976/2260/55636	12
Autism Spectrum Disorder	25204-2.0	GO:0006084	acetyl-CoA metabolic process	6/1214	38/18866	0.0330234	0.210987	0.179224	3157/134526/5162/51166/23417/1743	6
Autism Spectrum Disorder	25204-2.0	GO:0006298	mismatch repair	6/1214	38/18866	0.0330234	0.210987	0.179224	2956/4292/6119/5387/83933/5111	6
Autism Spectrum Disorder	25204-2.0	GO:0035872	nucleotide-binding domain, leucine rich repeat containing receptor signaling pathway	6/1214	38/18866	0.0330234	0.210987	0.179224	330/5608/7335/64127/4792/7099	6
Autism Spectrum Disorder	25204-2.0	GO:0042769	DNA damage response, detection of DNA damage	6/1214	38/18866	0.0330234	0.210987	0.179224	1642/57599/6119/60488/8091/5111	6
Autism Spectrum Disorder	25204-2.0	GO:0045930	negative regulation of mitotic cell cycle	31/1214	341/18866	0.033077	0.211093	0.179314	23194/3550/55031/596/5692/90806/678/55571/2191/1386/11170/7029/5683/3364/1956/1027/8091/694/23026/7027/2296/5111/79960/197342/5347/5720/652/51339/2619/9314/7976	31
Autism Spectrum Disorder	25204-2.0	GO:0031346	positive regulation of cell projection organization	35/1214	394/18866	0.0332935	0.212237	0.180286	4131/1946/81545/81532/627/116/23566/54874/27/89780/25940/3655/2335/2803/22906/2042/5879/1523/5176/1236/2896/23426/29993/7422/10690/26230/51762/22902/950/55714/54700/4920/1902/8175/2260	35
Autism Spectrum Disorder	25204-2.0	GO:0051261	protein depolymerization	13/1214	115/18866	0.0335378	0.213555	0.181406	4131/9645/832/11004/6683/130271/23122/830/57553/23616/9948/157922/444	13
Autism Spectrum Disorder	25204-2.0	GO:1905897	regulation of response to endoplasmic reticulum stress	11/1214	92/18866	0.0338579	0.215353	0.182933	5295/9024/90993/51035/9097/8440/666/10551/51136/91445/5770	11
Autism Spectrum Disorder	25204-2.0	GO:0030073	insulin secretion	21/1214	213/18866	0.0340864	0.216565	0.183962	1946/9024/406/4041/116/353500/6513/6814/3625/131177/6514/2852/5879/9971/5781/2740/9463/54097/152/3091/301	21
Autism Spectrum Disorder	25204-2.0	GO:0043406	positive regulation of MAP kinase activity	25/1214	264/18866	0.0342375	0.217282	0.184572	2074/1847/23566/1956/23533/5608/8550/5781/1906/221472/7422/11214/5770/7335/1908/23162/64127/84962/652/4920/1902/7099/3643/7001/2260	25
Autism Spectrum Disorder	25204-2.0	GO:0043030	regulation of macrophage activation	8/1214	59/18866	0.0344022	0.217601	0.184843	9867/7107/399687/2896/84630/671/3566/7099	8
Autism Spectrum Disorder	25204-2.0	GO:0051058	negative regulation of small GTPase mediated signal transduction	8/1214	59/18866	0.0344022	0.217601	0.184843	27/7042/57493/4233/4763/10253/23616/10395	8
Autism Spectrum Disorder	25204-2.0	GO:0060113	inner ear receptor cell differentiation	8/1214	59/18866	0.0344022	0.217601	0.184843	64072/51057/3280/28514/182/652/3714/2260	8
Autism Spectrum Disorder	25204-2.0	GO:0044706	multi-multicellular organism process	22/1214	226/18866	0.0346344	0.218827	0.185884	133/406/7356/116/596/54361/6513/150921/7349/92/6670/231/1906/7422/8528/2192/6573/7026/152/3248/5069/6781	22
Autism Spectrum Disorder	25204-2.0	GO:0010634	positive regulation of epithelial cell migration	18/1214	176/18866	0.0347525	0.219329	0.186311	10982/147372/7042/9475/7476/23122/4233/2896/1906/7422/7424/9564/652/3091/5641/7010/301/2260	18
Autism Spectrum Disorder	25204-2.0	GO:0009880	embryonic pattern specification	9/1214	70/18866	0.0348831	0.219824	0.186731	7490/163589/7476/10371/4040/28514/4091/5046/5727	9
Autism Spectrum Disorder	25204-2.0	GO:0006637	acyl-CoA metabolic process	12/1214	104/18866	0.0349852	0.219824	0.186731	3157/134526/2181/5162/8801/23205/10005/79071/51166/23417/197322/1743	12
Autism Spectrum Disorder	25204-2.0	GO:0010923	negative regulation of phosphatase activity	12/1214	104/18866	0.0349852	0.219824	0.186731	153769/55125/7042/9475/4249/2932/5504/10842/65125/9814/114794/23307	12
Autism Spectrum Disorder	25204-2.0	GO:0035383	thioester metabolic process	12/1214	104/18866	0.0349852	0.219824	0.186731	3157/134526/2181/5162/8801/23205/10005/79071/51166/23417/197322/1743	12
Autism Spectrum Disorder	25204-2.0	GO:0046661	male sex differentiation	17/1214	164/18866	0.0352879	0.220797	0.187557	3157/7490/8644/59338/596/54361/7812/7042/92/666/57599/10371/8894/5156/2175/4920/3643	17
Autism Spectrum Disorder	25204-2.0	GO:0098727	maintenance of cell number	17/1214	164/18866	0.0352879	0.220797	0.187557	5441/9646/5436/4041/80312/678/55818/7476/6657/3280/8091/84678/3981/28514/182/2176/9314	17
Autism Spectrum Disorder	25204-2.0	GO:0071375	cellular response to peptide hormone stimulus	30/1214	330/18866	0.0355683	0.220797	0.187557	5295/4131/5588/533/9475/10890/90423/3625/523/2932/2852/55971/5577/5573/3164/9971/5781/9882/1906/2740/51762/140710/5770/7249/8651/5579/9564/3643/4218/760	30
Autism Spectrum Disorder	25204-2.0	GO:0070085	glycosylation	25/1214	265/18866	0.0355885	0.220797	0.187557	9945/27087/80312/4864/10905/8703/4249/22906/56667/56913/124872/11226/50614/387923/55757/10690/79087/8128/6185/58505/256281/27090/2528/10331/2131	25
Autism Spectrum Disorder	25204-2.0	GO:0006006	glucose metabolic process	21/1214	214/18866	0.0355985	0.220797	0.187557	1642/4041/9563/83667/85414/5443/3795/4190/5903/23178/5162/2932/347/3486/4191/114897/2548/2597/140710/23417/3643	21
Autism Spectrum Disorder	25204-2.0	GO:0060964	regulation of gene silencing by miRNA	13/1214	116/18866	0.0356375	0.220797	0.187557	5441/23279/5436/283131/9698/4613/5903/1956/1655/27327/84962/652/8021	13
Autism Spectrum Disorder	25204-2.0	GO:0001958	endochondral ossification	5/1214	29/18866	0.0357557	0.220797	0.187557	1749/2296/860/652/7010	5
Autism Spectrum Disorder	25204-2.0	GO:0008209	androgen metabolic process	5/1214	29/18866	0.0357557	0.220797	0.187557	133/1586/59338/54361/10170	5
Autism Spectrum Disorder	25204-2.0	GO:0035116	embryonic hindlimb morphogenesis	5/1214	29/18866	0.0357557	0.220797	0.187557	5307/7476/7291/652/55636	5
Autism Spectrum Disorder	25204-2.0	GO:0036075	replacement ossification	5/1214	29/18866	0.0357557	0.220797	0.187557	1749/2296/860/652/7010	5
Autism Spectrum Disorder	25204-2.0	GO:0036151	phosphatidylcholine acyl-chain remodeling	5/1214	29/18866	0.0357557	0.220797	0.187557	79888/26279/129642/254531/123745	5
Autism Spectrum Disorder	25204-2.0	GO:0045671	negative regulation of osteoclast differentiation	5/1214	29/18866	0.0357557	0.220797	0.187557	5295/7107/4763/7099/11025	5
Autism Spectrum Disorder	25204-2.0	GO:0070076	histone lysine demethylation	5/1214	29/18866	0.0357557	0.220797	0.187557	22992/55818/84678/79831/23030	5
Autism Spectrum Disorder	25204-2.0	GO:0007350	blastoderm segmentation	4/1214	20/18866	0.0361353	0.220797	0.187557	7490/163589/10371/5046	4
Autism Spectrum Disorder	25204-2.0	GO:0007620	copulation	4/1214	20/18866	0.0361353	0.220797	0.187557	92/5028/1910/8528	4
Autism Spectrum Disorder	25204-2.0	GO:0019373	epoxygenase P450 pathway	4/1214	20/18866	0.0361353	0.220797	0.187557	1558/1573/66002/1548	4
Autism Spectrum Disorder	25204-2.0	GO:0048670	regulation of collateral sprouting	4/1214	20/18866	0.0361353	0.220797	0.187557	1946/627/23566/89780	4
Autism Spectrum Disorder	25204-2.0	GO:0060039	pericardium development	4/1214	20/18866	0.0361353	0.220797	0.187557	7490/57493/83605/4040	4
Autism Spectrum Disorder	25204-2.0	GO:0071071	regulation of phospholipid biosynthetic process	4/1214	20/18866	0.0361353	0.220797	0.187557	79888/2181/9971/376497	4
Autism Spectrum Disorder	25204-2.0	GO:0071636	positive regulation of transforming growth factor beta production	4/1214	20/18866	0.0361353	0.220797	0.187557	8710/6375/1386/5345	4
Autism Spectrum Disorder	25204-2.0	GO:0072311	glomerular epithelial cell differentiation	4/1214	20/18866	0.0361353	0.220797	0.187557	7490/7827/182/652	4
Autism Spectrum Disorder	25204-2.0	GO:1900151	regulation of nuclear-transcribed mRNA catabolic process, deadenylation-dependent decay	4/1214	20/18866	0.0361353	0.220797	0.187557	5436/678/10140/27327	4
Autism Spectrum Disorder	25204-2.0	GO:1902644	tertiary alcohol metabolic process	4/1214	20/18866	0.0361353	0.220797	0.187557	8644/9563/54361/231	4
Autism Spectrum Disorder	25204-2.0	GO:1905939	regulation of gonad development	4/1214	20/18866	0.0361353	0.220797	0.187557	7490/54361/10371/3643	4
Autism Spectrum Disorder	25204-2.0	GO:0002673	regulation of acute inflammatory response	7/1214	49/18866	0.036186	0.220797	0.187557	3572/116/26279/5733/114548/1236/1910	7
Autism Spectrum Disorder	25204-2.0	GO:0048641	regulation of skeletal muscle tissue development	7/1214	49/18866	0.036186	0.220797	0.187557	406/596/89780/7291/1655/4618/28514	7
Autism Spectrum Disorder	25204-2.0	GO:0090151	establishment of protein localization to mitochondrial membrane	7/1214	49/18866	0.036186	0.220797	0.187557	3308/596/7029/7027/637/25813/90427	7
Autism Spectrum Disorder	25204-2.0	GO:0030510	regulation of BMP signaling pathway	11/1214	93/18866	0.0362585	0.221003	0.187732	4092/4681/6664/3280/168667/10140/4091/5046/23090/652/286204	11
Autism Spectrum Disorder	25204-2.0	GO:0042176	regulation of protein catabolic process	35/1214	397/18866	0.0365731	0.222488	0.188994	79888/153769/1452/9024/406/51035/1642/9097/4092/11124/1942/149628/51374/859/9686/2932/2768/1956/84961/51136/23163/1027/2295/255488/3326/7430/91445/152503/23274/5347/9810/863/5720/51339/51582	35
Autism Spectrum Disorder	25204-2.0	GO:0032147	activation of protein kinase activity	30/1214	331/18866	0.0368043	0.222488	0.188994	1946/154/2074/1847/23566/7042/7349/5062/1956/5577/5573/5608/65125/8550/5781/7422/55615/5770/7335/152/23162/8651/64127/11035/652/7295/1902/7099/3643/7001	30
Autism Spectrum Disorder	25204-2.0	GO:0000578	embryonic axis specification	6/1214	39/18866	0.0369802	0.222488	0.188994	7490/163589/7476/4091/5046/5727	6
Autism Spectrum Disorder	25204-2.0	GO:0010453	regulation of cell fate commitment	6/1214	39/18866	0.0369802	0.222488	0.188994	8543/89780/3280/25803/652/2260	6
Autism Spectrum Disorder	25204-2.0	GO:0010831	positive regulation of myotube differentiation	6/1214	39/18866	0.0369802	0.222488	0.188994	92304/596/150572/859/4618/3566	6
Autism Spectrum Disorder	25204-2.0	GO:0035886	vascular associated smooth muscle cell differentiation	6/1214	39/18866	0.0369802	0.222488	0.188994	133/4772/3280/2852/7422/1311	6
Autism Spectrum Disorder	25204-2.0	GO:2001022	positive regulation of response to DNA damage stimulus	12/1214	105/18866	0.0372828	0.222488	0.188994	2074/23347/149628/151636/1956/1655/57332/8091/83933/5111/197370/84501	12
Autism Spectrum Disorder	25204-2.0	GO:0035904	aorta development	8/1214	60/18866	0.0375448	0.222488	0.188994	5138/7042/3280/4091/4016/182/84516/55636	8
Autism Spectrum Disorder	25204-2.0	GO:0000012	single strand break repair	3/1214	12/18866	0.0377445	0.222488	0.188994	2074/200558/3981	3
Autism Spectrum Disorder	25204-2.0	GO:0002551	mast cell chemotaxis	3/1214	12/18866	0.0377445	0.222488	0.188994	5879/7422/7424	3
Autism Spectrum Disorder	25204-2.0	GO:0010454	negative regulation of cell fate commitment	3/1214	12/18866	0.0377445	0.222488	0.188994	89780/3280/25803	3
Autism Spectrum Disorder	25204-2.0	GO:0010960	magnesium ion homeostasis	3/1214	12/18866	0.0377445	0.222488	0.188994	254428/1956/1908	3
Autism Spectrum Disorder	25204-2.0	GO:0032490	detection of molecule of bacterial origin	3/1214	12/18866	0.0377445	0.222488	0.188994	1755/64127/7099	3
Autism Spectrum Disorder	25204-2.0	GO:0032957	inositol trisphosphate metabolic process	3/1214	12/18866	0.0377445	0.222488	0.188994	3707/5028/2852	3
Autism Spectrum Disorder	25204-2.0	GO:0033523	histone H2B ubiquitination	3/1214	12/18866	0.0377445	0.222488	0.188994	9646/151636/9810	3
Autism Spectrum Disorder	25204-2.0	GO:0033690	positive regulation of osteoblast proliferation	3/1214	12/18866	0.0377445	0.222488	0.188994	4041/3685/10516	3
Autism Spectrum Disorder	25204-2.0	GO:0034333	adherens junction assembly	3/1214	12/18866	0.0377445	0.222488	0.188994	4092/5062/60	3
Autism Spectrum Disorder	25204-2.0	GO:0046541	saliva secretion	3/1214	12/18866	0.0377445	0.222488	0.188994	1131/358/3783	3
Autism Spectrum Disorder	25204-2.0	GO:0051095	regulation of helicase activity	3/1214	12/18866	0.0377445	0.222488	0.188994	3434/2956/6742	3
Autism Spectrum Disorder	25204-2.0	GO:0051639	actin filament network formation	3/1214	12/18866	0.0377445	0.222488	0.188994	5357/84501/87	3
Autism Spectrum Disorder	25204-2.0	GO:0060213	positive regulation of nuclear-transcribed mRNA poly(A) tail shortening	3/1214	12/18866	0.0377445	0.222488	0.188994	5436/10140/27327	3
Autism Spectrum Disorder	25204-2.0	GO:0060394	negative regulation of pathway-restricted SMAD protein phosphorylation	3/1214	12/18866	0.0377445	0.222488	0.188994	4092/11117/4091	3
Autism Spectrum Disorder	25204-2.0	GO:0060536	cartilage morphogenesis	3/1214	12/18866	0.0377445	0.222488	0.188994	4146/4040/6781	3
Autism Spectrum Disorder	25204-2.0	GO:0060900	embryonic camera-type eye formation	3/1214	12/18866	0.0377445	0.222488	0.188994	6664/7291/7020	3
Autism Spectrum Disorder	25204-2.0	GO:0070243	regulation of thymocyte apoptotic process	3/1214	12/18866	0.0377445	0.222488	0.188994	1942/652/3091	3
Autism Spectrum Disorder	25204-2.0	GO:0070493	thrombin-activated receptor signaling pathway	3/1214	12/18866	0.0377445	0.222488	0.188994	10788/4233/3248	3
Autism Spectrum Disorder	25204-2.0	GO:0070586	cell-cell adhesion involved in gastrulation	3/1214	12/18866	0.0377445	0.222488	0.188994	4155/65125/9314	3
Autism Spectrum Disorder	25204-2.0	GO:0071679	commissural neuron axon guidance	3/1214	12/18866	0.0377445	0.222488	0.188994	7422/5727/7976	3
Autism Spectrum Disorder	25204-2.0	GO:0072015	glomerular visceral epithelial cell development	3/1214	12/18866	0.0377445	0.222488	0.188994	7827/182/652	3
Autism Spectrum Disorder	25204-2.0	GO:0090520	sphingolipid mediated signaling pathway	3/1214	12/18866	0.0377445	0.222488	0.188994	7430/1903/8698	3
Autism Spectrum Disorder	25204-2.0	GO:1905668	positive regulation of protein localization to endosome	3/1214	12/18866	0.0377445	0.222488	0.188994	9475/151636/7430	3
Autism Spectrum Disorder	25204-2.0	GO:0030282	bone mineralization	13/1214	117/18866	0.0378295	0.222488	0.188994	154/4054/54361/4146/51374/92/56975/7291/7020/652/3091/4920/1311	13
Autism Spectrum Disorder	25204-2.0	GO:0031109	microtubule polymerization or depolymerization	13/1214	117/18866	0.0378295	0.222488	0.188994	4131/55125/10982/11004/22924/6683/859/23122/5879/4233/1027/85378/157922	13
Autism Spectrum Disorder	25204-2.0	GO:0043666	regulation of phosphoprotein phosphatase activity	13/1214	117/18866	0.0378295	0.222488	0.188994	153769/9475/4249/57181/2932/5504/10842/3486/9891/3326/114794/55370/5529	13
Autism Spectrum Disorder	25204-2.0	GO:0007178	transmembrane receptor protein serine/threonine kinase signaling pathway	32/1214	359/18866	0.0388094	0.228015	0.193689	4054/23625/4092/4681/353500/7042/6664/11117/3625/92/859/3693/151742/3280/168667/1749/10140/1655/50515/10253/9856/3326/860/4091/5046/174/3248/23090/652/4920/286204/1311	32
Autism Spectrum Disorder	25204-2.0	GO:0010821	regulation of mitochondrion organization	19/1214	191/18866	0.0391426	0.229499	0.19495	8878/5138/596/55187/666/2932/7029/2852/79778/84749/7027/637/706/90427/7249/23274/3091/665/23259	19
Autism Spectrum Disorder	25204-2.0	GO:0048167	regulation of synaptic plasticity	19/1214	191/18866	0.0391426	0.229499	0.19495	4131/2890/8878/627/9610/81832/347730/57406/11170/2932/4763/2259/9463/440275/27065/5641/25769/4218/10288	19
Autism Spectrum Disorder	25204-2.0	GO:0051250	negative regulation of lymphocyte activation	16/1214	154/18866	0.039535	0.231411	0.196574	3659/7356/9984/4092/26279/79679/6375/6664/57162/5573/8651/3566/652/301/7001/10288	16
Autism Spectrum Disorder	25204-2.0	GO:0006813	potassium ion transport	23/1214	242/18866	0.0395499	0.231411	0.196574	6550/10723/29850/486/116/81832/3782/5999/859/285335/84561/285195/10242/358/3773/65125/1027/479/3755/1908/25769/3249/3783	23
Autism Spectrum Disorder	25204-2.0	GO:0046632	alpha-beta T cell differentiation	12/1214	106/18866	0.0396848	0.231849	0.196946	3659/4092/596/26279/3707/114548/57630/8651/3566/10538/301/8943	12
Autism Spectrum Disorder	25204-2.0	GO:0010876	lipid localization	38/1214	440/18866	0.0397607	0.231849	0.196946	55004/4864/9388/26279/84879/6513/1376/6646/5443/3685/2181/347/200931/2874/6521/58488/5608/114897/4040/9971/5781/23250/1906/706/1375/8204/28232/128486/950/1040/161247/4792/161291/301/5727/10226/376497/3783	38
Autism Spectrum Disorder	25204-2.0	GO:0009066	aspartate family amino acid metabolic process	7/1214	50/18866	0.0398316	0.231849	0.196946	85007/80150/8528/51166/1428/4522/1743	7
Autism Spectrum Disorder	25204-2.0	GO:0030195	negative regulation of blood coagulation	7/1214	50/18866	0.0398316	0.231849	0.196946	2191/7035/5345/114897/928/1906/5156	7
Autism Spectrum Disorder	25204-2.0	GO:0032760	positive regulation of tumor necrosis factor production	7/1214	50/18866	0.0398316	0.231849	0.196946	5295/5795/7291/5781/64127/7099/148022	7
Autism Spectrum Disorder	25204-2.0	GO:0034976	response to endoplasmic reticulum stress	27/1214	294/18866	0.0398688	0.231849	0.196946	153657/5295/5924/83734/9024/90993/51035/55298/10613/9097/596/83667/8440/666/2932/8893/10551/51136/387923/55757/91445/80020/440275/5770/55738/7094/115290	27
Autism Spectrum Disorder	25204-2.0	GO:0048644	muscle organ morphogenesis	10/1214	83/18866	0.0400032	0.232157	0.197207	79810/4092/7042/4634/57493/4618/2296/70/7168/55636	10
Autism Spectrum Disorder	25204-2.0	GO:0055013	cardiac muscle cell development	10/1214	83/18866	0.0400032	0.232157	0.197207	5999/859/1906/7422/70/11214/4205/5156/8470/652	10
Autism Spectrum Disorder	25204-2.0	GO:0033559	unsaturated fatty acid metabolic process	13/1214	118/18866	0.0401156	0.232572	0.19756	747/3995/8644/1558/1573/241/1906/10005/79071/3248/301/66002/1548	13
Autism Spectrum Disorder	25204-2.0	GO:0001844	protein insertion into mitochondrial membrane involved in apoptotic signaling pathway	5/1214	30/18866	0.0407134	0.234818	0.199467	596/7029/7027/637/90427	5
Autism Spectrum Disorder	25204-2.0	GO:0016577	histone demethylation	5/1214	30/18866	0.0407134	0.234818	0.199467	22992/55818/84678/79831/23030	5
Autism Spectrum Disorder	25204-2.0	GO:0031116	positive regulation of microtubule polymerization	5/1214	30/18866	0.0407134	0.234818	0.199467	4131/859/5879/4233/1027	5
Autism Spectrum Disorder	25204-2.0	GO:0033688	regulation of osteoblast proliferation	5/1214	30/18866	0.0407134	0.234818	0.199467	4041/596/51374/3685/10516	5
Autism Spectrum Disorder	25204-2.0	GO:0090162	establishment of epithelial cell polarity	5/1214	30/18866	0.0407134	0.234818	0.199467	3280/399687/85302/23616/64398	5
Autism Spectrum Disorder	25204-2.0	GO:0009123	nucleoside monophosphate metabolic process	9/1214	72/18866	0.0407913	0.234818	0.199467	10111/272/22978/64077/7371/84433/7378/136332/203	9
Autism Spectrum Disorder	25204-2.0	GO:0070988	demethylation	9/1214	72/18866	0.0407913	0.234818	0.199467	221120/22992/80312/1558/55818/54784/84678/79831/23030	9
Autism Spectrum Disorder	25204-2.0	GO:0002381	immunoglobulin production involved in immunoglobulin mediated immune response	8/1214	61/18866	0.0408743	0.234821	0.19947	9984/6375/2956/200558/4292/3981/10538/5452	8
Autism Spectrum Disorder	25204-2.0	GO:0046847	filopodium assembly	8/1214	61/18866	0.0408743	0.234821	0.19947	387804/832/54874/3655/1236/221178/221472/7430	8
Autism Spectrum Disorder	25204-2.0	GO:0018108	peptidyl-tyrosine phosphorylation	33/1214	374/18866	0.0409739	0.23502	0.19964	3572/1946/2264/627/5795/2074/84632/1942/27/89780/2202/8440/2042/3280/10188/5062/1956/4233/5608/5781/84630/7422/79834/5770/683/7006/5156/8651/7010/4920/3643/2260/3574	33
Autism Spectrum Disorder	25204-2.0	GO:0006284	base-excision repair	6/1214	40/18866	0.0412277	0.23502	0.19964	55031/2074/6119/8091/79661/5111	6
Autism Spectrum Disorder	25204-2.0	GO:0009126	purine nucleoside monophosphate metabolic process	6/1214	40/18866	0.0412277	0.23502	0.19964	272/22978/64077/84433/136332/203	6
Autism Spectrum Disorder	25204-2.0	GO:0045740	positive regulation of DNA replication	6/1214	40/18866	0.0412277	0.23502	0.19964	11124/7349/5879/1956/5111/2260	6
Autism Spectrum Disorder	25204-2.0	GO:0048713	regulation of oligodendrocyte differentiation	6/1214	40/18866	0.0412277	0.23502	0.19964	85414/3280/6009/4763/23500/9948	6
Autism Spectrum Disorder	25204-2.0	GO:0071526	semaphorin-plexin signaling pathway	6/1214	40/18866	0.0412277	0.23502	0.19964	57556/5879/10371/9723/4233/23616	6
Autism Spectrum Disorder	25204-2.0	GO:1902895	positive regulation of pri-miRNA transcription by RNA polymerase II	6/1214	40/18866	0.0412277	0.23502	0.19964	7003/7490/7042/4091/3091/9314	6
Autism Spectrum Disorder	25204-2.0	GO:0008016	regulation of heart contraction	24/1214	256/18866	0.0413147	0.23502	0.19964	133/486/53826/55328/4092/1573/5999/7042/7349/859/4634/7220/10371/3728/27092/2548/1906/2740/7168/4205/146/1908/6781/444	24
Autism Spectrum Disorder	25204-2.0	GO:0048872	homeostasis of number of cells	24/1214	256/18866	0.0413147	0.23502	0.19964	272/596/28982/3707/25893/51542/92/6670/57599/54977/84433/1236/6521/5781/10107/7422/54700/11035/652/3091/301/2176/7001/3574	24
Autism Spectrum Disorder	25204-2.0	GO:0009150	purine ribonucleotide metabolic process	35/1214	401/18866	0.0413214	0.23502	0.19964	3157/134526/272/23279/5138/22978/387712/55229/5903/2181/84836/5162/8801/84433/136332/6521/2597/10846/25830/23205/3692/10005/79071/51166/4832/23417/863/197322/9605/3091/1743/203/8021/3643/1537	35
Autism Spectrum Disorder	25336-2.0	GO:0048568	embryonic organ development	66/1324	451/18866	9.52948e-09	4.88477e-05	4.23464e-05	1437/51294/9421/137814/2260/64321/7274/115908/8928/51176/3976/11078/79879/5154/7291/1956/1749/1750/6469/7004/5916/10818/6926/1969/2709/9132/27173/10763/5915/57599/26018/657/5950/51684/3167/2295/347733/7020/7422/653/25902/28514/3481/430/133/5595/65009/161882/113026/2186/6662/9368/9021/3398/10736/2034/2200/55897/6495/5663/8932/5079/5727/5887/4851/83852	66
Autism Spectrum Disorder	25336-2.0	GO:0060537	muscle tissue development	61/1324	409/18866	1.70498e-08	4.88477e-05	4.23464e-05	84466/1958/9421/55909/137814/2260/8928/10611/51176/51778/8470/84700/23764/7291/6469/10818/6926/6497/4878/59269/93185/183/859/5915/56999/57493/2047/57158/140628/657/5950/9148/11023/1832/221662/7422/653/28514/50937/30812/65009/161882/10052/3131/6662/3398/4211/2274/4036/3488/70/7168/55897/6495/2353/22933/80206/5079/5727/4851/150094	61
Autism Spectrum Disorder	25336-2.0	GO:0014706	striated muscle tissue development	58/1324	389/18866	3.86993e-08	7.39157e-05	6.4078e-05	84466/1958/9421/55909/137814/2260/8928/10611/51176/51778/8470/84700/23764/7291/6469/10818/6926/6497/4878/59269/93185/183/859/5915/56999/57493/2047/57158/140628/657/5950/9148/11023/1832/221662/7422/653/28514/50937/30812/65009/161882/10052/3131/3398/4211/2274/4036/70/7168/55897/6495/2353/22933/80206/5079/4851/150094	58
Autism Spectrum Disorder	25336-2.0	GO:0042063	gliogenesis	47/1324	307/18866	3.41777e-07	0.000489595	0.000424432	7015/3572/9639/2250/51176/3976/6663/9463/1956/2146/6469/928/429/6497/4919/3953/1435/3766/9283/27185/79885/57178/28514/430/2950/30812/5595/1267/6774/4779/6662/3398/4036/1745/5270/4692/5663/566/3949/163175/22933/4915/1902/4851/7223/116448/25825	47
Autism Spectrum Disorder	25336-2.0	GO:0031589	cell-substrate adhesion	52/1324	359/18866	4.8791e-07	0.000526463	0.000456394	56477/2241/2196/285/10174/3037/10855/79625/11078/5880/29780/2192/4289/3695/10630/23499/4070/1435/947/27185/2199/56999/10225/3693/2047/55612/182/57091/5328/1308/6239/4739/7422/960/4221/1012/3728/3690/201294/6904/9475/3655/3676/10109/22801/123720/558/4059/1029/7010/4851/8874	52
Autism Spectrum Disorder	25336-2.0	GO:0042692	muscle cell differentiation	55/1324	390/18866	5.5127e-07	0.000526463	0.000456394	84466/92304/55909/137814/7345/2069/10611/287/51778/8470/84700/4627/6300/2146/6469/928/10818/6926/6497/4878/11146/6272/51177/824/183/859/5915/26509/8038/221662/7422/28514/3481/133/50937/1013/6662/3398/8291/2274/3488/10290/70/29767/6095/7168/55897/6495/5725/23646/1760/284358/80206/4851/150094	55
Autism Spectrum Disorder	25336-2.0	GO:0003007	heart morphogenesis	41/1324	258/18866	7.04187e-07	0.000576428	0.000499708	9421/6591/64321/3037/8928/7291/8321/4846/6469/6926/3725/859/5915/57493/182/140628/57178/657/5950/51684/1832/7422/653/28514/65009/161882/6662/3398/2274/4036/70/7168/55897/145873/6495/5663/7010/5727/4851/83852/9510	41
Autism Spectrum Disorder	25336-2.0	GO:0010001	glial cell differentiation	37/1324	230/18866	1.79719e-06	0.00103856	0.000900335	3572/9639/2250/51176/3976/6663/9463/1956/6469/928/429/6497/4919/3766/9283/79885/28514/2950/30812/5595/1267/6774/4779/6662/3398/1745/5270/5663/3949/163175/22933/4915/1902/4851/7223/116448/25825	37
Autism Spectrum Disorder	25336-2.0	GO:0030198	extracellular matrix organization	54/1324	395/18866	1.8446e-06	0.00103856	0.000900335	1462/1404/7045/7373/3037/64116/79625/2192/5154/7982/3695/4326/10630/1298/63827/60484/1999/824/183/2199/56999/961/3693/55612/8785/55959/9644/1308/5654/8038/2295/1297/960/1504/83716/3690/6662/1545/3655/3676/1286/2200/256764/4643/22801/170691/89932/1991/9622/4851/1284/1282/9510/80781	54
Autism Spectrum Disorder	25336-2.0	GO:0030111	regulation of Wnt signaling pathway	52/1324	375/18866	1.8634e-06	0.00103856	0.000900335	7015/1456/1958/57805/80139/6591/64321/115908/51176/1950/79960/83999/6663/1454/3484/1956/5218/8321/1749/6469/11197/6497/23499/259266/27185/55612/55959/80114/9679/51473/81847/27122/1500/1540/51741/3090/51701/3728/64750/6662/9368/130574/55897/5494/5663/6597/348/8932/7415/7088/4851/63977	52
Autism Spectrum Disorder	25336-2.0	GO:0043062	extracellular structure organization	54/1324	396/18866	1.99375e-06	0.00103856	0.000900335	1462/1404/7045/7373/3037/64116/79625/2192/5154/7982/3695/4326/10630/1298/63827/60484/1999/824/183/2199/56999/961/3693/55612/8785/55959/9644/1308/5654/8038/2295/1297/960/1504/83716/3690/6662/1545/3655/3676/1286/2200/256764/4643/22801/170691/89932/1991/9622/4851/1284/1282/9510/80781	54
Autism Spectrum Disorder	25336-2.0	GO:0046942	carboxylic acid transport	49/1324	350/18866	2.79007e-06	0.00133226	0.00115494	153328/56923/81034/729330/10815/10861/345274/23657/23539/8398/6539/28234/160728/10630/84879/9900/3766/134/8497/183/8564/6538/6533/64849/11255/220963/387700/117247/18/55244/4843/147011/4779/9120/9368/4036/8604/123264/23428/5663/56301/348/6510/320/4915/7223/8600/10257/8660	49
Autism Spectrum Disorder	25336-2.0	GO:0050673	epithelial cell proliferation	59/1324	453/18866	3.04203e-06	0.00134083	0.00116237	2246/2324/2267/1960/80139/2260/6591/3037/9788/2069/7291/1956/1749/1750/6469/10818/1969/11223/864/3725/4070/2152/947/7476/57599/55840/8626/55612/55959/657/5654/6239/654/7422/653/3481/4221/197358/1012/6774/3690/6662/3398/7039/8291/92/3676/3488/151306/6495/5663/348/2524/1030/7010/5727/4851/2321/8600	59
Autism Spectrum Disorder	25336-2.0	GO:0001570	vasculogenesis	19/1324	83/18866	3.55862e-06	0.00135946	0.00117852	64321/3037/84700/6469/1969/7075/11146/947/7476/57493/57178/7422/133/10052/57007/4643/54922/4915/4851	19
Autism Spectrum Disorder	25336-2.0	GO:0015849	organic acid transport	49/1324	353/18866	3.55879e-06	0.00135946	0.00117852	153328/56923/81034/729330/10815/10861/345274/23657/23539/8398/6539/28234/160728/10630/84879/9900/3766/134/8497/183/8564/6538/6533/64849/11255/220963/387700/117247/18/55244/4843/147011/4779/9120/9368/4036/8604/123264/23428/5663/56301/348/6510/320/4915/7223/8600/10257/8660	49
Autism Spectrum Disorder	25336-2.0	GO:0051146	striated muscle cell differentiation	43/1324	295/18866	3.96158e-06	0.00141874	0.00122991	92304/55909/137814/7345/10611/51778/8470/84700/4627/2146/6469/928/10818/6926/6497/4878/6272/51177/824/183/859/5915/26509/8038/221662/7422/28514/3481/50937/8291/2274/3488/70/29767/7168/55897/6495/23646/1760/284358/80206/4851/150094	43
Autism Spectrum Disorder	25336-2.0	GO:0015812	gamma-aminobutyric acid transport	8/1324	16/18866	4.45488e-06	0.00142561	0.00123587	6539/9900/6538/6533/18/9368/320/7223	8
Autism Spectrum Disorder	25336-2.0	GO:0050679	positive regulation of epithelial cell proliferation	34/1324	211/18866	4.47837e-06	0.00142561	0.00123587	2246/2324/1960/80139/2260/3037/7291/1956/1749/1750/6469/11223/3725/2152/7476/57599/8626/657/5654/6239/654/7422/653/3481/1012/6774/3690/6662/7039/8291/3676/151306/7010/4851	34
Autism Spectrum Disorder	25336-2.0	GO:0035137	hindlimb morphogenesis	12/1324	37/18866	4.83846e-06	0.00145918	0.00126497	7291/6469/5916/6926/7476/5915/8626/657/7704/27164/5727/4851	12
Autism Spectrum Disorder	25336-2.0	GO:0048738	cardiac muscle tissue development	36/1324	231/18866	5.205e-06	0.00149123	0.00129276	9421/137814/2260/8928/10611/8470/84700/10818/6926/4878/183/859/5915/56999/57493/57158/140628/657/5950/1832/7422/653/28514/65009/161882/10052/3398/4211/2274/4036/70/7168/55897/80206/4851/150094	36
Autism Spectrum Disorder	25336-2.0	GO:0048017	inositol lipid-mediated signaling	32/1324	196/18866	6.3958e-06	0.00168534	0.00146103	2260/5783/5008/113791/5154/7291/1956/222950/5288/4919/4914/183/5337/23236/2534/9846/197358/5595/5338/23533/113026/6662/9368/5270/5330/3480/22933/7010/4915/9314/2321/8660	32
Autism Spectrum Disorder	25336-2.0	GO:0048732	gland development	57/1324	443/18866	6.47075e-06	0.00168534	0.00146103	3157/2246/2267/80139/2260/6591/3184/51176/1950/6663/5154/8379/1956/2146/6469/5916/10818/429/6926/9612/1969/11223/3155/255738/3725/1435/1999/859/55840/7372/8626/55959/5105/84159/10718/657/9148/6239/7422/2030/3481/27122/5595/6662/9368/3398/151449/3488/5270/55897/11035/6495/5663/5727/4851/8600/8660	57
Autism Spectrum Disorder	25336-2.0	GO:0001701	in utero embryonic development	51/1324	383/18866	7.53591e-06	0.00187742	0.00162755	1437/51294/9421/2260/84296/64321/7274/51176/84700/3976/4627/6663/23764/2768/7291/1956/4846/6926/284723/2709/7075/149473/56957/27173/1999/824/57493/57178/657/9644/7422/653/3481/430/133/30812/29123/10400/113026/4836/2186/9021/338/2034/9470/4643/7168/2116/320/5727/4851	51
Autism Spectrum Disorder	25336-2.0	GO:0006865	amino acid transport	27/1324	156/18866	1.11421e-05	0.00266018	0.00230612	153328/10815/23657/6539/10630/9900/3766/134/8497/183/8564/6538/6533/11255/117247/18/55244/4779/9368/8604/23428/5663/56301/6510/320/4915/7223	27
Autism Spectrum Disorder	25336-2.0	GO:0048608	reproductive structure development	56/1324	443/18866	1.31414e-05	0.003012	0.00261112	3157/1437/51294/9421/7274/2069/51176/3622/3976/23598/79879/3624/1956/4846/6469/4257/5916/10818/6926/2709/4914/259266/7476/57599/55840/8626/84159/5950/5654/2295/654/7422/653/3481/430/133/4221/329/30812/5595/2175/113026/2186/6662/9021/151449/2034/92/4036/5270/2116/558/5727/4851/2706/9510	56
Autism Spectrum Disorder	25336-2.0	GO:0001655	urogenital system development	45/1324	330/18866	1.39199e-05	0.00306774	0.00265944	1958/2246/285/2260/64321/3037/9788/3976/5154/6469/5916/10818/4326/255738/4070/947/183/5915/55840/8626/182/55959/84159/5950/403/654/7020/7422/28514/7704/30812/6662/3398/10736/1286/2200/9245/4643/6495/10972/7010/5727/4851/1282/9510	45
Autism Spectrum Disorder	25336-2.0	GO:0007219	Notch signaling pathway	31/1324	195/18866	1.53455e-05	0.00315674	0.0027366	3572/6591/1950/8470/1956/4846/429/1999/4179/8626/182/140628/57178/9148/28514/84441/23090/11060/6774/6662/1745/55759/55897/145873/4792/5663/1675/51341/2116/10683/4851	31
Autism Spectrum Disorder	25336-2.0	GO:0022612	gland morphogenesis	23/1324	124/18866	1.54461e-05	0.00315674	0.0027366	2246/2267/2260/6591/5154/1956/6469/5916/10818/6926/1969/1435/1999/859/8626/55959/10718/6662/9368/151449/3488/5727/4851	23
Autism Spectrum Disorder	25336-2.0	GO:0072001	renal system development	41/1324	292/18866	1.64883e-05	0.00315674	0.0027366	1958/2246/285/2260/64321/3037/9788/3976/5154/6469/4326/255738/4070/947/183/5915/182/55959/84159/5950/403/654/7020/7422/28514/7704/30812/6662/3398/10736/1286/2200/9245/4643/6495/10972/7010/5727/4851/1282/9510	41
Autism Spectrum Disorder	25336-2.0	GO:0008593	regulation of Notch signaling pathway	21/1324	108/18866	1.69973e-05	0.00315674	0.0027366	3572/1950/1956/4846/429/1999/4179/8626/182/140628/57178/9148/28514/84441/11060/6774/1745/55897/4792/51341/4851	21
Autism Spectrum Disorder	25336-2.0	GO:0061458	reproductive system development	56/1324	447/18866	1.70784e-05	0.00315674	0.0027366	3157/1437/51294/9421/7274/2069/51176/3622/3976/23598/79879/3624/1956/4846/6469/4257/5916/10818/6926/2709/4914/259266/7476/57599/55840/8626/84159/5950/5654/2295/654/7422/653/3481/430/133/4221/329/30812/5595/2175/113026/2186/6662/9021/151449/2034/92/4036/5270/2116/558/5727/4851/2706/9510	56
Autism Spectrum Disorder	25336-2.0	GO:0007498	mesoderm development	24/1324	134/18866	1.87411e-05	0.00335583	0.00290918	9421/2260/2131/8928/51176/3624/10320/6469/6926/1969/7075/23648/8626/657/7422/22806/3690/10736/92/55897/145873/2116/10683/9314	24
Autism Spectrum Disorder	25336-2.0	GO:0007517	muscle organ development	52/1324	407/18866	1.9769e-05	0.00343262	0.00297576	84466/1958/1839/9421/55909/1960/2260/8928/51176/51778/3976/23764/6300/7291/8321/6469/7004/10818/6497/59269/93185/859/57493/2047/22808/57158/84159/657/5950/9148/11023/1832/221662/28514/50937/30812/161882/3131/4211/4036/10290/5077/70/7168/22801/53339/6495/2353/100271849/22933/5079/4851	52
Autism Spectrum Disorder	25336-2.0	GO:0014066	regulation of phosphatidylinositol 3-kinase signaling	23/1324	127/18866	2.30856e-05	0.0038906	0.00337278	2260/5783/5008/113791/5154/7291/1956/4919/4914/183/2534/197358/5595/23533/6662/9368/5270/3480/7010/4915/9314/2321/8660	23
Autism Spectrum Disorder	25336-2.0	GO:0014065	phosphatidylinositol 3-kinase signaling	26/1324	154/18866	2.5221e-05	0.00401435	0.00348006	2260/5783/5008/113791/5154/7291/1956/222950/5288/4919/4914/183/2534/197358/5595/23533/6662/9368/5270/3480/22933/7010/4915/9314/2321/8660	26
Autism Spectrum Disorder	25336-2.0	GO:0061351	neural precursor cell proliferation	26/1324	154/18866	2.5221e-05	0.00401435	0.00348006	2260/51176/1950/6663/6469/10818/4673/429/58155/10763/259266/9283/27185/7476/2047/11023/81853/7422/747/50937/3398/4036/6095/22933/80709/4851	26
Autism Spectrum Disorder	25336-2.0	GO:0060070	canonical Wnt signaling pathway	45/1324	339/18866	2.74901e-05	0.00425725	0.00369064	1456/1958/57805/80139/6591/64321/115908/51176/1950/79960/83999/6663/1454/3484/1956/5218/8321/1749/6469/5916/259266/27185/7476/55612/55959/80114/9679/81847/27122/1500/1540/3728/64750/6662/9368/130574/55897/5494/5663/348/7415/7088/9314/4851/63977	45
Autism Spectrum Disorder	25336-2.0	GO:0048015	phosphatidylinositol-mediated signaling	30/1324	192/18866	2.93492e-05	0.00442556	0.00383654	2260/5783/5008/113791/5154/7291/1956/222950/5288/4919/4914/183/23236/2534/9846/197358/5595/23533/113026/6662/9368/5270/5330/3480/22933/7010/4915/9314/2321/8660	30
Autism Spectrum Disorder	25336-2.0	GO:0050678	regulation of epithelial cell proliferation	50/1324	395/18866	3.62481e-05	0.00513286	0.0044497	2246/2324/1960/80139/2260/6591/3037/9788/2069/7291/1956/1749/1750/6469/10818/11223/864/3725/4070/2152/7476/57599/55840/8626/55959/657/5654/6239/654/7422/653/3481/4221/197358/1012/6774/3690/6662/7039/8291/3676/151306/6495/348/2524/1030/7010/5727/4851/2321	50
Autism Spectrum Disorder	25336-2.0	GO:0018108	peptidyl-tyrosine phosphorylation	48/1324	374/18866	3.6265e-05	0.00513286	0.0044497	3572/2241/1437/1839/2324/2260/3574/5168/1609/2069/1950/5008/3976/5154/1956/9031/1969/7075/4919/3716/4914/134/183/80851/2047/57091/9148/654/4739/7422/2534/3481/960/8651/5595/6774/3690/9021/7039/1195/3480/5663/5605/558/7010/4915/4593/2321	48
Autism Spectrum Disorder	25336-2.0	GO:0021782	glial cell development	22/1324	122/18866	3.6921e-05	0.00513286	0.0044497	9639/6663/9463/1956/6469/928/429/6497/4919/3766/79885/28514/2950/3398/5663/3949/163175/22933/4915/1902/116448/25825	22
Autism Spectrum Disorder	25336-2.0	GO:1903708	positive regulation of hemopoiesis	31/1324	204/18866	3.7842e-05	0.00513286	0.0044497	1960/3574/7071/10221/51176/3976/85477/3624/6469/57095/864/3725/1435/9398/4179/170506/182/128506/5105/57178/7704/8651/1540/6774/3398/92/2353/558/10288/10892/8600	31
Autism Spectrum Disorder	25336-2.0	GO:0019218	regulation of steroid metabolic process	23/1324	131/18866	3.85188e-05	0.00513286	0.0044497	3157/1958/2246/6591/1609/79071/5901/9563/4802/6097/10654/183/654/653/133/27122/64788/338/6095/3949/348/341/158219	23
Autism Spectrum Disorder	25336-2.0	GO:0001822	kidney development	39/1324	283/18866	4.01622e-05	0.00523022	0.0045341	1958/2246/285/2260/64321/3037/9788/3976/5154/6469/4326/255738/4070/947/183/5915/182/55959/84159/403/654/7020/7422/28514/7704/30812/6662/3398/10736/1286/2200/9245/4643/6495/10972/7010/5727/4851/9510	39
Autism Spectrum Disorder	25336-2.0	GO:0018212	peptidyl-tyrosine modification	48/1324	377/18866	4.44588e-05	0.00566109	0.00490763	3572/2241/1437/1839/2324/2260/3574/5168/1609/2069/1950/5008/3976/5154/1956/9031/1969/7075/4919/3716/4914/134/183/80851/2047/57091/9148/654/4739/7422/2534/3481/960/8651/5595/6774/3690/9021/7039/1195/3480/5663/5605/558/7010/4915/4593/2321	48
Autism Spectrum Disorder	25336-2.0	GO:0001505	regulation of neurotransmitter levels	34/1324	235/18866	4.57996e-05	0.00568351	0.00492707	10814/10815/8224/93664/9162/9498/5053/2054/5538/9783/148281/9900/3766/8497/8564/6538/7476/11255/783/84062/2030/26002/6581/143425/747/18/8447/5023/3690/55784/5663/145270/23025/320	34
Autism Spectrum Disorder	25336-2.0	GO:0060828	regulation of canonical Wnt signaling pathway	40/1324	295/18866	4.66187e-05	0.00568351	0.00492707	1456/1958/57805/80139/6591/64321/115908/1950/79960/83999/6663/1454/3484/1956/5218/8321/1749/6469/259266/55612/55959/80114/9679/81847/27122/1500/1540/3728/64750/6662/9368/130574/55897/5494/5663/348/7415/7088/4851/63977	40
Autism Spectrum Disorder	25336-2.0	GO:0010810	regulation of cell-substrate adhesion	32/1324	217/18866	5.20911e-05	0.00608276	0.00527318	56477/285/3037/79625/11078/5880/2192/10630/23499/4070/1435/27185/2199/55612/182/57091/5328/6239/4739/7422/4221/1012/3728/201294/6904/9475/3655/10109/1029/7010/4851/8874	32
Autism Spectrum Disorder	25336-2.0	GO:0060021	roof of mouth development	18/1324	91/18866	5.26071e-05	0.00608276	0.00527318	6591/51176/7291/3624/8321/1749/1750/6469/6926/6497/7476/64651/84159/657/11023/2295/7020/2562	18
Autism Spectrum Disorder	25336-2.0	GO:0048708	astrocyte differentiation	17/1324	83/18866	5.30782e-05	0.00608276	0.00527318	3572/3976/1956/6469/4919/9283/28514/30812/5595/6774/6662/3398/5270/5663/3949/4851/25825	17
Autism Spectrum Disorder	25336-2.0	GO:0045165	cell fate commitment	38/1324	278/18866	5.99286e-05	0.00673316	0.00583701	2260/64321/3574/6469/429/6926/10630/6097/56833/7476/182/140628/657/51684/28514/50937/30812/1540/161882/6774/4779/6662/3398/151449/10736/2034/1745/6095/55897/6495/5663/10538/2116/25925/5727/9314/4851/116448	38
Autism Spectrum Disorder	25336-2.0	GO:0060562	epithelial tube morphogenesis	43/1324	331/18866	6.83467e-05	0.00750378	0.00650507	2246/9421/64321/115908/9788/8928/57619/51176/1950/7291/8321/6469/5916/6926/6497/4524/1969/4070/11146/1435/183/859/9585/51684/7422/653/25902/28514/133/30812/65009/6662/151449/10736/4036/55897/6495/5663/54922/5727/4851/83852/1282	43
Autism Spectrum Disorder	25336-2.0	GO:2000179	positive regulation of neural precursor cell proliferation	13/1324	54/18866	6.94067e-05	0.00750378	0.00650507	1950/6663/6469/4673/429/10763/259266/9283/27185/7422/50937/4036/4851	13
Autism Spectrum Disorder	25336-2.0	GO:0110110	positive regulation of animal organ morphogenesis	17/1324	85/18866	7.27975e-05	0.00772462	0.00669652	2246/2260/3976/7291/10818/1435/947/183/182/140628/7020/7422/30812/6662/55897/6495/4851	17
Autism Spectrum Disorder	25336-2.0	GO:0001649	osteoblast differentiation	33/1324	231/18866	7.57568e-05	0.00773929	0.00670923	3572/1462/9260/1052/6591/115908/51176/7291/8321/1749/6469/8074/6497/1969/8626/182/657/51684/654/8519/3481/4221/30812/51741/6662/3398/2274/92/3488/117581/22801/5727/4851	33
Autism Spectrum Disorder	25336-2.0	GO:0045785	positive regulation of cell adhesion	52/1324	428/18866	7.60246e-05	0.00773929	0.00670923	56477/3572/84466/1960/3574/3037/51176/79625/3976/11078/115650/6469/10630/864/3716/1435/4179/27185/2199/9223/961/10326/55612/57091/5105/54518/57178/6239/4739/7422/2534/3481/960/7704/8651/1540/1012/3728/201294/8291/3655/3676/10109/7168/1991/566/126259/10288/10892/7010/8600/8874	52
Autism Spectrum Disorder	25336-2.0	GO:0061384	heart trabecula morphogenesis	10/1324	34/18866	7.73356e-05	0.00773929	0.00670923	8928/859/57493/657/5950/653/2274/7010/4851/9510	10
Autism Spectrum Disorder	25336-2.0	GO:0072089	stem cell proliferation	22/1324	128/18866	7.83384e-05	0.00773929	0.00670923	7015/2260/6591/64321/51176/6663/2192/6469/10818/429/6926/10763/259266/947/27185/55612/11023/7422/747/10736/80709/4851	22
Autism Spectrum Disorder	25336-2.0	GO:0010566	regulation of ketone biosynthetic process	7/1324	17/18866	8.57792e-05	0.00833075	0.00722198	1958/1609/9563/654/653/133/27122	7
Autism Spectrum Disorder	25336-2.0	GO:0019216	regulation of lipid metabolic process	52/1324	431/18866	9.10684e-05	0.00869704	0.00753951	3157/1958/2246/6591/1609/79071/113791/8398/5154/7291/29062/9612/5901/9563/84879/4802/6097/10654/51094/134/824/183/5105/654/60481/653/4199/133/27122/8898/64788/8651/23533/4779/6662/51/9021/339221/3398/29841/338/2274/6095/3949/348/341/158219/7010/9314/2321/8660/150094	52
Autism Spectrum Disorder	25336-2.0	GO:0007263	nitric oxide mediated signal transduction	9/1324	29/18866	0.000111232	0.00999511	0.00866482	79625/1956/4846/183/7422/51655/4843/348/2357	9
Autism Spectrum Disorder	25336-2.0	GO:0035116	embryonic hindlimb morphogenesis	9/1324	29/18866	0.000111232	0.00999511	0.00866482	7291/6469/5916/6926/7476/5915/8626/7704/4851	9
Autism Spectrum Disorder	25336-2.0	GO:0003206	cardiac chamber morphogenesis	22/1324	131/18866	0.000111638	0.00999511	0.00866482	9421/8928/8321/4846/6926/859/5915/57493/182/657/5950/1832/653/161882/3398/2274/4036/7168/55897/7010/4851/9510	22
Autism Spectrum Disorder	25336-2.0	GO:0045667	regulation of osteoblast differentiation	22/1324	131/18866	0.000111638	0.00999511	0.00866482	3572/9260/1052/6591/115908/7291/8074/6497/8626/182/657/51684/654/8519/4221/6662/3398/92/3488/117581/5727/4851	22
Autism Spectrum Disorder	25336-2.0	GO:0061138	morphogenesis of a branching epithelium	28/1324	187/18866	0.000114315	0.0100773	0.0087361	2246/2260/6591/51176/1950/6663/5154/6469/10818/6926/1969/4070/1435/183/859/8626/7422/133/30812/6662/9021/151449/10736/6495/54922/5727/4851/1282	28
Autism Spectrum Disorder	25336-2.0	GO:0051897	positive regulation of protein kinase B signaling	27/1324	178/18866	0.000120443	0.0104566	0.00906491	1839/2246/9258/2260/2069/2250/10855/1950/5008/5880/5154/1956/8074/10818/2152/2534/3481/4157/23533/7039/4036/3488/3480/558/7010/8600/8660	27
Autism Spectrum Disorder	25336-2.0	GO:0001101	response to acid chemical	22/1324	132/18866	0.000125246	0.0106107	0.00919846	3184/5602/1956/389541/928/4524/4914/824/54675/5105/9148/7422/27244/2534/2950/8651/10400/1788/6495/4915/1282/80781	22
Autism Spectrum Disorder	25336-2.0	GO:0045747	positive regulation of Notch signaling pathway	13/1324	57/18866	0.000125921	0.0106107	0.00919846	3572/4846/429/1999/8626/182/140628/57178/28514/84441/6774/55897/4851	13
Autism Spectrum Disorder	25336-2.0	GO:0045741	positive regulation of epidermal growth factor-activated receptor activity	6/1324	13/18866	0.000131875	0.0107952	0.00935839	1839/2069/1950/134/9148/7039	6
Autism Spectrum Disorder	25336-2.0	GO:0046885	regulation of hormone biosynthetic process	7/1324	18/18866	0.000131878	0.0107952	0.00935839	1958/1609/9563/654/653/133/27122	7
Autism Spectrum Disorder	25336-2.0	GO:0048645	animal organ formation	14/1324	65/18866	0.000135157	0.0109077	0.00945595	2246/2260/64321/8928/6469/10818/8626/140628/657/5595/4036/55897/6495/4851	14
Autism Spectrum Disorder	25336-2.0	GO:0006836	neurotransmitter transport	32/1324	229/18866	0.000147015	0.0116999	0.0101427	10814/10815/8224/93664/9162/6539/9498/2054/5538/9783/148281/9900/3766/8497/8564/6538/6533/7476/11255/783/84062/2030/6581/143425/8447/5023/3690/9153/55784/5663/23025/320	32
Autism Spectrum Disorder	25336-2.0	GO:0008202	steroid metabolic process	42/1324	332/18866	0.000149868	0.0117636	0.0101979	23600/3157/1958/2246/2260/6591/1609/51170/79071/7533/23780/8542/6469/8074/5901/9563/4802/255738/3953/6097/10654/3930/183/140856/9885/654/653/133/27122/64788/1071/4779/338/1545/4036/3069/6095/54982/3949/348/341/158219	42
Autism Spectrum Disorder	25336-2.0	GO:0048736	appendage development	27/1324	181/18866	0.000160053	0.0122281	0.0106006	2260/51176/23657/83999/2768/7291/221833/1749/1750/6469/5916/6926/6497/27173/5362/7476/5915/8626/657/7020/7704/6662/3655/5663/27164/5727/4851	27
Autism Spectrum Disorder	25336-2.0	GO:0060173	limb development	27/1324	181/18866	0.000160053	0.0122281	0.0106006	2260/51176/23657/83999/2768/7291/221833/1749/1750/6469/5916/6926/6497/27173/5362/7476/5915/8626/657/7020/7704/6662/3655/5663/27164/5727/4851	27
Autism Spectrum Disorder	25336-2.0	GO:0017145	stem cell division	11/1324	44/18866	0.000173112	0.0129068	0.011189	2260/64321/51176/3622/259266/7476/7704/678/80709/4851/63977	11
Autism Spectrum Disorder	25336-2.0	GO:2000177	regulation of neural precursor cell proliferation	17/1324	91/18866	0.000175663	0.0129068	0.011189	1950/6663/6469/4673/429/58155/10763/259266/9283/27185/11023/7422/50937/3398/4036/22933/4851	17
Autism Spectrum Disorder	25336-2.0	GO:0014902	myotube differentiation	20/1324	117/18866	0.000175695	0.0129068	0.011189	92304/55909/4627/6469/928/6497/6272/51177/824/859/26509/8038/221662/50937/6495/23646/1760/284358/4851/150094	20
Autism Spectrum Disorder	25336-2.0	GO:0051090	regulation of DNA-binding transcription factor activity	53/1324	455/18866	0.000192614	0.0139256	0.0120722	133746/2241/9421/10221/84875/8928/5602/7291/8321/2146/6469/3725/4919/200186/4914/183/84159/51684/92565/7422/6446/85363/10346/4221/197358/7874/5595/1540/84166/11060/2175/3728/6774/3398/1545/57162/79800/11261/11035/4792/2353/51341/148022/6597/4793/10892/1029/23586/5727/9314/8600/54101/150094	53
Autism Spectrum Disorder	25336-2.0	GO:0098727	maintenance of cell number	25/1324	164/18866	0.000195441	0.0139256	0.0120722	5440/7071/90390/9079/51586/3976/5435/2146/6926/6497/259266/7476/8626/182/657/28514/430/6774/6662/678/10736/5434/1994/9314/4851	25
Autism Spectrum Disorder	25336-2.0	GO:0051896	regulation of protein kinase B signaling	34/1324	253/18866	0.00019901	0.0139256	0.0120722	1839/2246/9258/2260/2069/2250/10855/1950/5008/5880/5154/1956/8074/10818/1969/2152/4914/859/2534/3481/4157/23533/9368/7039/4036/3488/3480/558/23239/7010/4915/9314/8600/8660	34
Autism Spectrum Disorder	25336-2.0	GO:0001503	ossification	49/1324	412/18866	0.000202644	0.0139256	0.0120722	3572/1462/9260/1052/6591/7071/115908/2131/51176/4330/83999/7291/1956/8321/1749/6469/8074/6497/1969/864/1435/6272/170506/8626/182/657/51684/654/7020/653/8519/3481/4221/7704/30812/5595/51741/6662/3398/10736/2274/92/3488/117581/22801/7010/5727/4851/8600	49
Autism Spectrum Disorder	25336-2.0	GO:0003205	cardiac chamber development	26/1324	174/18866	0.000204145	0.0139256	0.0120722	9421/8928/287/8321/4846/10818/6926/859/5915/57493/182/657/5950/51684/1832/653/161882/3398/4052/2274/4036/7168/55897/7010/4851/9510	26
Autism Spectrum Disorder	25336-2.0	GO:0015718	monocarboxylic acid transport	26/1324	174/18866	0.000204145	0.0139256	0.0120722	56923/729330/345274/23539/8398/6539/28234/160728/84879/9900/6538/6533/220963/387700/18/4843/147011/9120/9368/123264/348/320/7223/8600/10257/8660	26
Autism Spectrum Disorder	25336-2.0	GO:0002053	positive regulation of mesenchymal cell proliferation	8/1324	25/18866	0.000211638	0.0141648	0.0122796	2260/5154/6469/657/7422/6662/6495/8660	8
Autism Spectrum Disorder	25336-2.0	GO:0007599	hemostasis	43/1324	348/18866	0.000212596	0.0141648	0.0122796	3659/1609/152/10855/23657/3660/4627/23764/2192/5154/5575/7975/2768/830/9162/4846/6469/928/10630/5051/2152/947/1608/140628/5328/84062/2534/10077/2313/18/5595/161882/5026/5023/23533/3690/5270/646960/51156/57834/558/348/51206	43
Autism Spectrum Disorder	25336-2.0	GO:0050817	coagulation	43/1324	349/18866	0.000226429	0.0149131	0.0129282	3659/1609/152/10855/23657/3660/4627/23764/2192/5154/5575/7975/2768/830/9162/4846/6469/928/10630/5051/2152/947/1608/140628/5328/84062/2534/10077/18/5595/161882/5026/5023/23533/3690/5270/646960/5663/51156/57834/558/348/51206	43
Autism Spectrum Disorder	25336-2.0	GO:0035914	skeletal muscle cell differentiation	14/1324	69/18866	0.000263272	0.0171426	0.014861	84466/1958/23764/59269/2047/11023/221662/50937/30812/3131/6495/2353/5079/4851	14
Autism Spectrum Disorder	25336-2.0	GO:0043491	protein kinase B signaling	36/1324	278/18866	0.000274418	0.0174746	0.0151488	1839/2246/9258/2260/2069/2250/10855/1950/5008/5880/5154/1956/8074/10818/1969/2152/4914/859/2534/3481/4157/23533/6662/9368/7039/4036/3488/3480/22933/558/23239/7010/4915/9314/8600/8660	36
Autism Spectrum Disorder	25336-2.0	GO:0035051	cardiocyte differentiation	24/1324	158/18866	0.00027447	0.0174746	0.0151488	137814/64321/10611/8470/84700/7291/1956/10818/6926/4878/183/859/5915/170506/182/7422/28514/5595/2274/70/55897/80206/4851/150094	24
Autism Spectrum Disorder	25336-2.0	GO:0071772	response to BMP	25/1324	168/18866	0.000286007	0.0175979	0.0152557	1958/51176/8321/1749/6497/140628/657/5654/654/3096/653/5595/23090/644815/64750/6662/151449/92/4036/1745/2200/56963/5494/2116/4851	25
Autism Spectrum Disorder	25336-2.0	GO:0071773	cellular response to BMP stimulus	25/1324	168/18866	0.000286007	0.0175979	0.0152557	1958/51176/8321/1749/6497/140628/657/5654/654/3096/653/5595/23090/644815/64750/6662/151449/92/4036/1745/2200/56963/5494/2116/4851	25
Autism Spectrum Disorder	25336-2.0	GO:0060384	innervation	8/1324	26/18866	0.000287011	0.0175979	0.0152557	4914/26018/55959/4884/3676/5270/2562/23025	8
Autism Spectrum Disorder	25336-2.0	GO:0071559	response to transforming growth factor beta	34/1324	258/18866	0.000288692	0.0175979	0.0152557	80139/8928/65997/3622/5139/6497/864/3725/859/7476/3693/55612/56937/57178/657/5654/2534/27122/4221/51741/51701/64750/6662/9475/4052/678/1745/2200/54778/5494/2353/51341/1030/1284	34
Autism Spectrum Disorder	25336-2.0	GO:1902107	positive regulation of leukocyte differentiation	24/1324	159/18866	0.000302197	0.0181414	0.0157269	1960/3574/7071/10221/51176/3976/6469/864/3725/1435/9398/4179/128506/5105/57178/7704/8651/1540/3398/2353/558/10288/10892/8600	24
Autism Spectrum Disorder	25336-2.0	GO:0007596	blood coagulation	42/1324	343/18866	0.00030394	0.0181414	0.0157269	3659/1609/152/10855/23657/3660/4627/23764/2192/5154/5575/7975/2768/830/9162/4846/6469/928/10630/5051/2152/947/1608/140628/5328/84062/2534/10077/18/5595/161882/5026/5023/23533/3690/5270/646960/51156/57834/558/348/51206	42
Autism Spectrum Disorder	25336-2.0	GO:0007405	neuroblast proliferation	13/1324	62/18866	0.000307911	0.0181819	0.015762	2260/51176/6663/6469/10818/429/259266/27185/11023/7422/747/80709/4851	13
Autism Spectrum Disorder	25336-2.0	GO:0035107	appendage morphogenesis	23/1324	150/18866	0.00031731	0.0181819	0.015762	2260/51176/2768/7291/221833/1749/1750/6469/5916/6926/6497/5362/7476/5915/8626/657/7020/7704/6662/5663/27164/5727/4851	23
Autism Spectrum Disorder	25336-2.0	GO:0035108	limb morphogenesis	23/1324	150/18866	0.00031731	0.0181819	0.015762	2260/51176/2768/7291/221833/1749/1750/6469/5916/6926/6497/5362/7476/5915/8626/657/7020/7704/6662/5663/27164/5727/4851	23
Autism Spectrum Disorder	25336-2.0	GO:0035148	tube formation	23/1324	150/18866	0.00031731	0.0181819	0.015762	9421/115908/57619/7291/8321/6469/5916/6497/4524/11146/9585/51684/7422/653/25902/133/30812/6662/151449/4036/6495/5727/4851	23
Autism Spectrum Disorder	25336-2.0	GO:0097581	lamellipodium organization	16/1324	87/18866	0.000324821	0.018428	0.0159753	2241/55909/5168/84448/5880/29780/10630/1969/51177/3983/6239/960/1012/10109/123720/8874	16
Autism Spectrum Disorder	25336-2.0	GO:0010464	regulation of mesenchymal cell proliferation	9/1324	33/18866	0.00033186	0.0186427	0.0161615	2260/5154/9678/6469/657/7422/6662/6495/8660	9
Autism Spectrum Disorder	25336-2.0	GO:0048562	embryonic organ morphogenesis	38/1324	302/18866	0.00033708	0.0187521	0.0162563	9421/2260/64321/115908/8928/11078/7291/1749/1750/6469/5916/10818/6926/1969/9132/27173/5915/26018/5950/51684/3167/2295/7020/25902/28514/5595/65009/6662/9368/3398/10736/2200/55897/6495/5663/5079/4851/83852	38
Autism Spectrum Disorder	25336-2.0	GO:0042476	odontogenesis	21/1324	132/18866	0.000341735	0.0188283	0.0163223	9421/51176/7291/3624/6469/1435/947/51066/8626/657/5654/7020/133/29123/1745/3655/4644/256764/123041/9622/8600	21
Autism Spectrum Disorder	25336-2.0	GO:0016331	morphogenesis of embryonic epithelium	23/1324	151/18866	0.000349975	0.0190986	0.0165567	9421/115908/57619/7291/8321/6469/5916/6497/4524/11146/8626/9585/51684/7020/653/25902/133/30812/6662/151449/4036/6495/5727	23
Autism Spectrum Disorder	25336-2.0	GO:0015800	acidic amino acid transport	14/1324	71/18866	0.00035941	0.0194285	0.0168426	10815/23657/3766/134/8497/8564/6533/11255/18/9368/8604/5663/320/4915	14
Autism Spectrum Disorder	25336-2.0	GO:0030879	mammary gland development	22/1324	142/18866	0.000365955	0.0195974	0.0169891	80139/51176/1950/6926/9612/1969/11223/1435/1999/859/7372/10718/9148/6239/7422/2030/6662/3398/3488/5727/8600/8660	22
Autism Spectrum Disorder	25336-2.0	GO:0001763	morphogenesis of a branching structure	28/1324	201/18866	0.000390514	0.0203968	0.0176821	2246/2260/6591/51176/1950/6663/5154/6469/10818/6926/1969/4070/1435/183/859/8626/7422/133/30812/6662/9021/151449/10736/6495/54922/5727/4851/1282	28
Autism Spectrum Disorder	25336-2.0	GO:0098656	anion transmembrane transport	39/1324	315/18866	0.000393318	0.0203968	0.0176821	83697/56923/81034/10861/64116/23657/8542/23539/80727/6539/9498/160728/1185/10630/3766/183/6533/55129/84561/64849/387700/117247/7439/6559/55244/6549/6574/4036/8604/6508/50636/2562/2567/23428/5663/123041/56301/6510/8660	39
Autism Spectrum Disorder	25336-2.0	GO:0014812	muscle cell migration	18/1324	106/18866	0.000395121	0.0203968	0.0176821	7015/84466/55909/3037/10221/5154/51177/183/5328/657/2950/65009/3690/3488/7168/6495/1902/9510	18
Autism Spectrum Disorder	25336-2.0	GO:0034446	substrate adhesion-dependent cell spreading	18/1324	106/18866	0.000395121	0.0203968	0.0176821	2241/3037/11078/29780/2192/3695/10630/4070/57091/6239/4739/3690/201294/3676/10109/558/7010/8874	18
Autism Spectrum Disorder	25336-2.0	GO:0019827	stem cell population maintenance	24/1324	162/18866	0.000400724	0.0205013	0.0177727	5440/7071/90390/9079/51586/3976/5435/6926/6497/259266/7476/8626/182/657/28514/430/6774/6662/678/10736/5434/1994/9314/4851	24
Autism Spectrum Disorder	25336-2.0	GO:0072006	nephron development	22/1324	143/18866	0.00040441	0.0205068	0.0177775	1958/2246/285/9788/3976/6469/4070/947/183/182/55959/7422/28514/30812/6662/10736/1286/4643/6495/7010/5727/4851	22
Autism Spectrum Disorder	25336-2.0	GO:0007178	transmembrane receptor protein serine/threonine kinase signaling pathway	43/1324	359/18866	0.000416314	0.0207652	0.0180015	1958/80139/8928/65997/51176/3622/3624/8321/1749/6469/6497/3725/859/3693/55612/56937/57178/657/5654/654/3096/653/27122/4221/5595/23090/644815/51701/64750/151449/4052/92/4036/1745/2200/54778/56963/5494/2353/51341/2116/1030/4851	43
Autism Spectrum Disorder	25336-2.0	GO:0001667	ameboidal-type cell migration	54/1324	481/18866	0.000420809	0.0207652	0.0180015	411/2241/1839/2246/2196/2324/285/1960/2260/64321/5168/3037/27161/4627/6663/2768/7291/4846/6469/3695/1969/23499/10487/3725/4070/10500/51094/183/7476/56999/51421/55612/84159/6239/7422/23328/30812/9564/1012/3728/3690/64750/6662/9475/1545/3676/7145/55897/51466/348/7010/9314/4851/8874	54
Autism Spectrum Disorder	25336-2.0	GO:0060688	regulation of morphogenesis of a branching structure	12/1324	56/18866	0.000420995	0.0207652	0.0180015	2260/6591/5154/6469/4070/183/859/7422/30812/6662/10736/6495	12
Autism Spectrum Disorder	25336-2.0	GO:0001892	embryonic placenta development	16/1324	89/18866	0.000424001	0.0207652	0.0180015	1437/51294/9421/7274/51176/3976/1956/2709/653/3481/430/133/113026/2186/9021/2034	16
Autism Spectrum Disorder	25336-2.0	GO:0001838	embryonic epithelial tube formation	20/1324	125/18866	0.000433879	0.0210689	0.0182647	9421/115908/57619/7291/8321/5916/6497/4524/11146/9585/51684/653/25902/133/30812/6662/151449/4036/6495/5727	20
Autism Spectrum Disorder	25336-2.0	GO:0006835	dicarboxylic acid transport	17/1324	98/18866	0.000438948	0.0211359	0.0183228	81034/10815/10861/23657/3766/134/8497/8564/64849/11255/18/4036/8604/5663/6510/320/4915	17
Autism Spectrum Disorder	25336-2.0	GO:0003180	aortic valve morphogenesis	8/1324	28/18866	0.000503419	0.0240383	0.0208389	6591/7291/4846/182/140628/6662/9475/4851	8
Autism Spectrum Disorder	25336-2.0	GO:0030509	BMP signaling pathway	23/1324	155/18866	0.000511985	0.0241202	0.0209099	1958/51176/8321/1749/6497/657/5654/654/3096/653/5595/23090/644815/64750/151449/92/4036/1745/2200/56963/5494/2116/4851	23
Autism Spectrum Disorder	25336-2.0	GO:0050769	positive regulation of neurogenesis	54/1324	485/18866	0.000513554	0.0241202	0.0209099	3572/4131/411/2260/152/79625/3976/6663/1454/28988/8321/2146/6469/466/4673/429/23499/4919/1435/4914/259266/5362/183/27185/5915/170506/1002/9585/9148/347733/654/7422/653/2534/22941/50937/30812/65009/23531/3398/151449/50618/4036/1745/3655/5270/90527/51199/5663/23025/348/4915/1902/4851	54
Autism Spectrum Disorder	25336-2.0	GO:0006066	alcohol metabolic process	45/1324	385/18866	0.000527284	0.0245496	0.0212822	3157/1719/2246/2260/1609/79071/23780/8542/217/5901/9563/4802/255738/3953/10654/3930/23236/5105/26509/5950/654/653/26002/27122/8898/64788/51573/79153/1071/113026/4779/2584/338/1545/8291/116255/3069/5330/54982/123099/3949/348/341/158219/216	45
Autism Spectrum Disorder	25336-2.0	GO:0030326	embryonic limb morphogenesis	20/1324	127/18866	0.000535549	0.0245496	0.0212822	2260/51176/2768/7291/221833/1749/1750/6469/5916/6926/6497/7476/5915/8626/657/7020/7704/5663/5727/4851	20
Autism Spectrum Disorder	25336-2.0	GO:0035113	embryonic appendage morphogenesis	20/1324	127/18866	0.000535549	0.0245496	0.0212822	2260/51176/2768/7291/221833/1749/1750/6469/5916/6926/6497/7476/5915/8626/657/7020/7704/5663/5727/4851	20
Autism Spectrum Disorder	25336-2.0	GO:0090030	regulation of steroid hormone biosynthetic process	5/1324	11/18866	0.000545599	0.0246164	0.0213401	1609/9563/654/653/27122	5
Autism Spectrum Disorder	25336-2.0	GO:2000392	regulation of lamellipodium morphogenesis	5/1324	11/18866	0.000545599	0.0246164	0.0213401	5168/10630/6239/960/8874	5
Autism Spectrum Disorder	25336-2.0	GO:0090189	regulation of branching involved in ureteric bud morphogenesis	7/1324	22/18866	0.000551081	0.0246695	0.0213861	4070/183/7422/30812/6662/10736/6495	7
Autism Spectrum Disorder	25336-2.0	GO:0001890	placenta development	23/1324	156/18866	0.0005615	0.0249411	0.0216215	1437/51294/9421/7274/51176/3976/79879/1956/2709/5654/653/3481/430/133/4221/329/5595/113026/2186/9021/2034/2116/2706	23
Autism Spectrum Disorder	25336-2.0	GO:0043010	camera-type eye development	40/1324	332/18866	0.000578708	0.0253709	0.0219942	23657/3985/7291/3624/1956/155051/6469/5916/10818/6497/1969/84879/3725/10763/7476/2047/1427/182/5950/11023/2295/7020/7422/28514/50937/30812/22899/84440/6662/1545/4211/1745/646960/2200/5663/6597/4915/9314/2321/1282	40
Autism Spectrum Disorder	25336-2.0	GO:0015850	organic hydroxy compound transport	34/1324	268/18866	0.000582098	0.0253709	0.0219942	152/345274/1950/23539/9311/6469/28234/160728/255738/148281/183/140856/11255/9885/5950/654/84062/6581/143425/18/115584/1071/5023/3690/339221/338/123264/4792/3949/348/341/158219/364/5727	34
Autism Spectrum Disorder	25336-2.0	GO:0022604	regulation of cell morphogenesis	55/1324	499/18866	0.000584461	0.0253709	0.0219942	4131/5168/3037/57619/10611/7533/4627/11078/5880/29780/2192/2768/28988/4289/10630/23499/84879/4070/54873/51177/10500/5362/27185/7476/170506/23043/57091/1002/118987/85442/347733/6239/4739/221472/7422/2534/960/9912/9368/201294/50618/10602/390/10109/7168/51199/5663/65249/23025/115703/348/4915/89846/1902/8874	55
Autism Spectrum Disorder	25336-2.0	GO:0050804	modulation of chemical synaptic transmission	51/1324	454/18866	0.00059189	0.0255002	0.0221063	4131/26045/10814/10815/64854/23657/7533/8224/9463/8398/5575/1395/1956/9162/9498/9783/4914/3766/134/183/27185/8564/7476/54899/2047/23236/783/10718/9148/347733/84062/2534/143425/22941/8898/4900/18/869/5023/6774/27091/4884/5270/55784/5663/23025/348/1760/10288/320/4915	51
Autism Spectrum Disorder	25336-2.0	GO:0099177	regulation of trans-synaptic signaling	51/1324	455/18866	0.00062244	0.0265093	0.0229811	4131/26045/10814/10815/64854/23657/7533/8224/9463/8398/5575/1395/1956/9162/9498/9783/4914/3766/134/183/27185/8564/7476/54899/2047/23236/783/10718/9148/347733/84062/2534/143425/22941/8898/4900/18/869/5023/6774/27091/4884/5270/55784/5663/23025/348/1760/10288/320/4915	51
Autism Spectrum Disorder	25336-2.0	GO:0001708	cell fate specification	17/1324	101/18866	0.000629191	0.0265093	0.0229811	2260/64321/6469/429/6926/657/51684/28514/50937/6662/10736/55897/6495/5663/2116/5727/4851	17
Autism Spectrum Disorder	25336-2.0	GO:0045639	positive regulation of myeloid cell differentiation	17/1324	101/18866	0.000629191	0.0265093	0.0229811	7071/10221/51176/3976/85477/3624/57095/3725/1435/9398/182/128506/6774/3398/92/2353/8600	17
Autism Spectrum Disorder	25336-2.0	GO:0035019	somatic stem cell population maintenance	14/1324	75/18866	0.000643752	0.0269248	0.0233413	5440/7071/9079/5435/6497/7476/8626/430/6774/6662/678/10736/5434/9314	14
Autism Spectrum Disorder	25336-2.0	GO:0014067	negative regulation of phosphatidylinositol 3-kinase signaling	6/1324	17/18866	0.00074505	0.0307132	0.0266255	113791/7291/197358/9368/5270/9314	6
Autism Spectrum Disorder	25336-2.0	GO:0072673	lamellipodium morphogenesis	6/1324	17/18866	0.00074505	0.0307132	0.0266255	5168/10630/51177/6239/960/8874	6
Autism Spectrum Disorder	25336-2.0	GO:0010463	mesenchymal cell proliferation	10/1324	44/18866	0.000769362	0.0314889	0.0272979	2260/5154/9678/6469/657/7422/6662/10736/6495/8660	10
Autism Spectrum Disorder	25336-2.0	GO:0006814	sodium ion transport	31/1324	241/18866	0.00078966	0.0317368	0.0275128	6584/83697/345274/7533/4846/9311/6539/6337/9498/160728/255738/10768/859/6538/6533/54800/64849/6446/29850/115584/6559/9368/6549/6574/55515/5270/11261/123041/1760/142680/150094	31
Autism Spectrum Disorder	25336-2.0	GO:0045216	cell-cell junction organization	28/1324	210/18866	0.000791429	0.0317368	0.0275128	80139/6591/287/421/928/11228/1969/183/57493/1002/1832/654/7422/1500/90952/3801/1012/1013/3728/10052/85302/6904/29841/9475/151306/9414/79987/2706	28
Autism Spectrum Disorder	25336-2.0	GO:0048709	oligodendrocyte differentiation	17/1324	103/18866	0.000792036	0.0317368	0.0275128	6663/6469/928/429/3766/79885/2950/30812/1267/6662/3398/1745/4915/1902/4851/7223/116448	17
Autism Spectrum Disorder	25336-2.0	GO:0003179	heart valve morphogenesis	11/1324	52/18866	0.00081267	0.0321136	0.0278395	6591/7291/4846/56999/182/140628/657/161882/6662/9475/4851	11
Autism Spectrum Disorder	25336-2.0	GO:0072132	mesenchyme morphogenesis	11/1324	52/18866	0.00081267	0.0321136	0.0278395	2260/6591/51176/7291/4846/140628/657/653/6662/70/4851	11
Autism Spectrum Disorder	25336-2.0	GO:0071560	cellular response to transforming growth factor beta stimulus	32/1324	252/18866	0.000818253	0.0321136	0.0278395	80139/8928/65997/3622/5139/6497/3725/859/7476/3693/55612/56937/57178/657/5654/2534/27122/4221/51741/51701/64750/6662/4052/678/1745/2200/54778/5494/2353/51341/1030/1284	32
Autism Spectrum Disorder	25336-2.0	GO:0002064	epithelial cell development	29/1324	221/18866	0.000834418	0.0324487	0.0281299	3572/2260/57619/11078/5916/10818/1969/60484/4914/7476/5915/57493/26084/8626/182/654/7422/653/28514/30812/7716/6662/9368/9475/4643/122786/9414/4851/80781	29
Autism Spectrum Disorder	25336-2.0	GO:0010811	positive regulation of cell-substrate adhesion	19/1324	122/18866	0.000838115	0.0324487	0.0281299	56477/3037/79625/11078/1435/27185/2199/55612/57091/6239/4739/7422/1012/3728/201294/3655/10109/7010/8874	19
Autism Spectrum Disorder	25336-2.0	GO:0048880	sensory system development	45/1324	394/18866	0.000858872	0.0330291	0.0286331	23657/3985/7291/3624/1956/155051/6469/5916/10818/6497/1969/84879/3725/10763/7476/5915/2047/1427/182/5950/11023/2295/654/7020/7422/28514/50937/30812/22899/84440/124842/6774/6662/1545/4211/1745/646960/4212/2200/5663/6597/4915/9314/2321/1282	45
Autism Spectrum Disorder	25336-2.0	GO:0034109	homotypic cell-cell adhesion	15/1324	86/18866	0.000879861	0.0333881	0.0289443	84466/80139/23657/4627/928/10630/3716/1832/10077/18/3728/3690/5270/9414/8600	15
Autism Spectrum Disorder	25336-2.0	GO:0045445	myoblast differentiation	15/1324	86/18866	0.000879861	0.0333881	0.0289443	84466/10011/6300/6469/6926/23236/182/221662/28514/50937/30812/6662/2034/1841/4851	15
Autism Spectrum Disorder	25336-2.0	GO:0061326	renal tubule development	16/1324	95/18866	0.000891747	0.0336165	0.0291423	2246/9788/3976/6469/4070/183/182/7422/28514/30812/6662/10736/6495/5727/4851/1282	16
Autism Spectrum Disorder	25336-2.0	GO:0001654	eye development	44/1324	384/18866	0.000912336	0.0341679	0.0296203	23657/3985/7291/3624/1956/155051/6469/5916/10818/6497/1969/84879/3725/10763/7476/5915/2047/1427/182/5950/11023/2295/654/7020/7422/28514/50937/30812/22899/84440/6774/6662/1545/4211/1745/646960/4212/2200/5663/6597/4915/9314/2321/1282	44
Autism Spectrum Disorder	25336-2.0	GO:0030278	regulation of ossification	28/1324	212/18866	0.00091849	0.034175	0.0296265	3572/9260/1052/6591/115908/83999/7291/8074/6497/1435/8626/182/657/51684/654/7020/8519/4221/7704/5595/6662/3398/10736/92/3488/117581/5727/4851	28
Autism Spectrum Disorder	25336-2.0	GO:0003197	endocardial cushion development	10/1324	45/18866	0.000927826	0.0342996	0.0297345	6591/7291/4846/182/140628/657/221662/653/6662/4851	10
Autism Spectrum Disorder	25336-2.0	GO:2000027	regulation of animal organ morphogenesis	32/1324	254/18866	0.000935795	0.0343725	0.0297977	2246/2260/6591/115908/3976/5154/7291/8321/6469/10818/4070/4919/1435/947/183/859/7476/182/55959/140628/657/7020/7422/30812/64750/6662/10736/55897/6495/1175/4851/10082	32
Autism Spectrum Disorder	25336-2.0	GO:1902652	secondary alcohol metabolic process	23/1324	162/18866	0.00095552	0.0346491	0.0300375	3157/2246/2260/1609/79071/23780/8542/5901/4802/255738/3953/10654/3930/64788/1071/4779/338/3069/54982/3949/348/341/158219	23
Autism Spectrum Disorder	25336-2.0	GO:0045668	negative regulation of osteoblast differentiation	11/1324	53/18866	0.000961467	0.0346491	0.0300375	7291/8074/6497/51684/4221/6662/3398/3488/117581/5727/4851	11
Autism Spectrum Disorder	25336-2.0	GO:1900024	regulation of substrate adhesion-dependent cell spreading	11/1324	53/18866	0.000961467	0.0346491	0.0300375	3037/11078/2192/10630/4070/57091/6239/4739/201294/10109/8874	11
Autism Spectrum Disorder	25336-2.0	GO:0051961	negative regulation of nervous system development	38/1324	319/18866	0.000970074	0.0346536	0.0300414	7015/7274/50807/83999/7533/6663/6469/429/6497/10500/259266/9283/7476/182/10718/657/51684/11023/28514/430/23258/8898/30812/869/22899/6774/6662/3398/4211/1745/56963/5663/3949/22933/10683/348/1902/4851	38
Autism Spectrum Disorder	25336-2.0	GO:0072175	epithelial tube formation	20/1324	133/18866	0.000973687	0.0346536	0.0300414	9421/115908/57619/7291/8321/5916/6497/4524/11146/9585/51684/653/25902/133/30812/6662/151449/4036/6495/5727	20
Autism Spectrum Disorder	25336-2.0	GO:0008203	cholesterol metabolic process	22/1324	153/18866	0.00102882	0.0361277	0.0313193	3157/2246/1609/79071/23780/8542/5901/4802/255738/3953/10654/3930/64788/1071/4779/338/3069/54982/3949/348/341/158219	22
Autism Spectrum Disorder	25336-2.0	GO:0043405	regulation of MAP kinase activity	40/1324	342/18866	0.00103298	0.0361277	0.0313193	4214/2246/1843/1846/2260/10221/7345/5602/1950/5154/28988/1956/2146/10818/4878/4914/134/183/859/23043/84062/221472/7422/23328/5871/2950/5595/23533/57551/5148/7039/3480/5663/1991/5605/348/2357/1902/2321/8600	40
Autism Spectrum Disorder	25336-2.0	GO:0055001	muscle cell development	25/1324	183/18866	0.00103791	0.0361277	0.0313193	84466/55909/137814/7345/10611/287/51778/8470/84700/6926/6497/4878/183/859/26509/7422/133/8291/2274/70/29767/7168/6495/80206/4851	25
Autism Spectrum Disorder	25336-2.0	GO:0021915	neural tube development	23/1324	163/18866	0.00104033	0.0361277	0.0313193	64321/115908/57619/7291/8321/6469/5916/6497/4524/1969/23648/11146/5362/9585/51684/653/25902/133/151449/4036/5663/5727/4851	23
Autism Spectrum Disorder	25336-2.0	GO:0001710	mesodermal cell fate commitment	6/1324	18/18866	0.00105164	0.0363004	0.0314691	2260/657/10736/55897/2116/9314	6
Autism Spectrum Disorder	25336-2.0	GO:0060914	heart formation	8/1324	31/18866	0.00105825	0.03631	0.0314773	64321/8928/140628/657/4036/55897/6495/4851	8
Autism Spectrum Disorder	25336-2.0	GO:0060541	respiratory system development	27/1324	204/18866	0.00108775	0.0371001	0.0321622	2246/2324/2260/51176/23657/3976/5154/9678/1956/1749/4846/6469/5916/429/6497/10630/57493/657/5950/7422/5595/83716/6662/2034/3488/6495/4851	27
Autism Spectrum Disorder	25336-2.0	GO:0007492	endoderm development	14/1324	79/18866	0.00109921	0.0372691	0.0323088	1843/1846/64321/2131/3624/23648/3693/55614/657/2186/3676/55897/4851/1284	14
Autism Spectrum Disorder	25336-2.0	GO:0014014	negative regulation of gliogenesis	10/1324	46/18866	0.00111208	0.0374835	0.0324947	7015/6663/6497/9283/430/3398/1745/3949/22933/4851	10
Autism Spectrum Disorder	25336-2.0	GO:0150063	visual system development	44/1324	388/18866	0.00112569	0.0377206	0.0327002	23657/3985/7291/3624/1956/155051/6469/5916/10818/6497/1969/84879/3725/10763/7476/5915/2047/1427/182/5950/11023/2295/654/7020/7422/28514/50937/30812/22899/84440/6774/6662/1545/4211/1745/646960/4212/2200/5663/6597/4915/9314/2321/1282	44
Autism Spectrum Disorder	25336-2.0	GO:0019932	second-messenger-mediated signaling	50/1324	456/18866	0.00113705	0.0378797	0.0328381	56923/83988/1609/152/287/51778/79625/5575/1956/4846/5139/23261/4878/4879/5733/183/29995/146/57158/9446/7422/133/23295/1012/4157/5026/51655/4843/10900/6662/9368/2274/57007/10267/11261/4644/91860/55784/5725/566/126306/53637/79041/9454/348/1760/2357/1902/8600/56246	50
Autism Spectrum Disorder	25336-2.0	GO:1902105	regulation of leukocyte differentiation	35/1324	290/18866	0.00119956	0.0397312	0.0344432	814/3659/27166/1960/3574/7071/10221/51176/3976/3624/6469/864/3725/1435/9398/56833/1378/4179/128506/5105/57178/7704/8651/1540/161882/2175/22806/3398/678/2200/2353/558/10288/10892/8600	35
Autism Spectrum Disorder	25336-2.0	GO:0051098	regulation of binding	42/1324	367/18866	0.0012071	0.0397511	0.0344604	7015/9421/115908/51176/1950/3976/1454/7291/56257/5901/6497/255738/3725/10763/27185/3433/3434/84062/4221/50937/5595/1540/161882/2622/147138/3398/119/3676/10267/53339/4792/5663/51341/148022/22933/348/8189/8932/58499/9314/8600/8874	42
Autism Spectrum Disorder	25336-2.0	GO:0007269	neurotransmitter secretion	24/1324	175/18866	0.00122586	0.0399101	0.0345983	10814/10815/8224/93664/9162/9498/2054/5538/9783/148281/9900/8497/8564/7476/11255/783/84062/143425/8447/5023/55784/5663/23025/320	24
Autism Spectrum Disorder	25336-2.0	GO:0099643	signal release from synapse	24/1324	175/18866	0.00122586	0.0399101	0.0345983	10814/10815/8224/93664/9162/9498/2054/5538/9783/148281/9900/8497/8564/7476/11255/783/84062/143425/8447/5023/55784/5663/23025/320	24
Autism Spectrum Disorder	25336-2.0	GO:0090596	sensory organ morphogenesis	33/1324	269/18866	0.00124014	0.040147	0.0348037	2260/115908/11078/7291/1749/1750/5916/10818/6497/1969/84879/9132/5915/26018/2047/182/5950/3167/2295/7020/7422/28514/50937/30812/5595/6774/6662/9368/10736/4211/2200/6495/4915	33
Autism Spectrum Disorder	25336-2.0	GO:0003151	outflow tract morphogenesis	14/1324	80/18866	0.00124797	0.0401733	0.0348264	64321/8928/7291/8321/6926/3725/5915/182/657/7422/161882/4036/6495/4851	14
Autism Spectrum Disorder	25336-2.0	GO:0050810	regulation of steroid biosynthetic process	16/1324	98/18866	0.00125653	0.0402231	0.0348696	3157/1958/2246/6591/1609/79071/5901/9563/4802/10654/654/653/133/27122/338/348	16
Autism Spectrum Disorder	25336-2.0	GO:0061217	regulation of mesonephros development	7/1324	25/18866	0.00128993	0.0404189	0.0350394	4070/183/7422/30812/6662/10736/6495	7
Autism Spectrum Disorder	25336-2.0	GO:0070920	regulation of production of small RNA involved in gene silencing by RNA	7/1324	25/18866	0.00128993	0.0404189	0.0350394	7015/1956/9612/389421/6774/4613/5605	7
Autism Spectrum Disorder	25336-2.0	GO:0030900	forebrain development	44/1324	391/18866	0.0013134	0.0404189	0.0350394	1767/137814/2260/2131/51176/23657/3624/1956/1749/2146/6469/10818/429/6926/6497/84879/63827/259266/27185/7476/5915/23236/57178/10718/657/10579/81853/2534/4900/50937/1267/3398/151449/4036/1745/51199/5663/558/27164/5079/4915/1902/80709/4851	44
Autism Spectrum Disorder	25336-2.0	GO:0014003	oligodendrocyte development	10/1324	47/18866	0.00132515	0.0404189	0.0350394	6663/6469/928/429/3766/79885/2950/3398/1902/116448	10
Autism Spectrum Disorder	25336-2.0	GO:0003176	aortic valve development	8/1324	32/18866	0.00132525	0.0404189	0.0350394	6591/7291/4846/182/140628/6662/9475/4851	8
Autism Spectrum Disorder	25336-2.0	GO:0032350	regulation of hormone metabolic process	8/1324	32/18866	0.00132525	0.0404189	0.0350394	1958/1609/9563/654/653/133/27122/90527	8
Autism Spectrum Disorder	25336-2.0	GO:0003229	ventricular cardiac muscle tissue development	11/1324	55/18866	0.00132683	0.0404189	0.0350394	9421/8928/6926/56999/57493/657/1832/3398/4036/7168/4851	11
Autism Spectrum Disorder	25336-2.0	GO:0003161	cardiac conduction system development	5/1324	13/18866	0.00134983	0.0404189	0.0350394	6926/657/3398/55897/4851	5
Autism Spectrum Disorder	25336-2.0	GO:0007501	mesodermal cell fate specification	5/1324	13/18866	0.00134983	0.0404189	0.0350394	2260/657/10736/55897/2116	5
Autism Spectrum Disorder	25336-2.0	GO:0034309	primary alcohol biosynthetic process	5/1324	13/18866	0.00134983	0.0404189	0.0350394	1609/9563/654/653/27122	5
Autism Spectrum Disorder	25336-2.0	GO:0048711	positive regulation of astrocyte differentiation	5/1324	13/18866	0.00134983	0.0404189	0.0350394	3572/3976/3398/5270/4851	5
Autism Spectrum Disorder	25336-2.0	GO:0061029	eyelid development in camera-type eye	5/1324	13/18866	0.00134983	0.0404189	0.0350394	7291/3624/1956/3725/7020	5
Autism Spectrum Disorder	25336-2.0	GO:0046890	regulation of lipid biosynthetic process	27/1324	207/18866	0.00135435	0.0404189	0.0350394	3157/1958/2246/6591/1609/79071/8398/5154/5901/9563/84879/4802/10654/51094/824/5105/654/60481/653/133/27122/339221/338/3949/348/341/150094	27
Autism Spectrum Disorder	25336-2.0	GO:0001704	formation of primary germ layer	19/1324	127/18866	0.00137064	0.0406931	0.0352771	9421/1843/1846/2260/64321/51176/3624/1969/3693/55614/657/3690/10736/3676/55897/145873/2116/9314/1284	19
Autism Spectrum Disorder	25336-2.0	GO:0010544	negative regulation of platelet activation	6/1324	19/18866	0.00144646	0.042705	0.0370212	5154/4846/928/18/5270/348	6
Autism Spectrum Disorder	25336-2.0	GO:0006869	lipid transport	44/1324	393/18866	0.00145331	0.042705	0.0370212	56923/27166/7274/729330/345274/1950/23780/8542/80833/8398/3624/6469/57488/28234/160728/84879/255738/183/140856/9885/5950/118987/654/1071/4843/147011/3690/9368/339221/338/50636/3069/123264/4792/148229/3949/348/341/147323/158219/5727/8600/10257/8660	44
Autism Spectrum Disorder	25336-2.0	GO:0001947	heart looping	12/1324	64/18866	0.00147326	0.0430704	0.037338	9421/64321/8928/6469/6926/51684/28514/65009/55897/5663/4851/83852	12
Autism Spectrum Disorder	25336-2.0	GO:0090184	positive regulation of kidney development	9/1324	40/18866	0.00150849	0.0438763	0.0380366	1958/3976/5154/6469/183/7422/30812/6662/6495	9
Autism Spectrum Disorder	25336-2.0	GO:0090183	regulation of kidney development	11/1324	56/18866	0.00154826	0.0448056	0.0388422	1958/3976/5154/6469/4070/183/7422/30812/6662/10736/6495	11
Autism Spectrum Disorder	25336-2.0	GO:0007160	cell-matrix adhesion	29/1324	230/18866	0.00156339	0.0448894	0.0389148	56477/10855/4289/3695/23499/1435/947/27185/56999/10225/3693/55612/182/5328/1308/7422/960/1012/3728/3690/9475/3655/3676/22801/123720/4059/1029/7010/8874	29
Autism Spectrum Disorder	25336-2.0	GO:0007519	skeletal muscle tissue development	22/1324	158/18866	0.00157465	0.0448894	0.0389148	84466/1958/55909/51778/23764/7291/6469/6497/59269/93185/2047/9148/11023/221662/28514/50937/30812/3131/6495/2353/5079/4851	22
Autism Spectrum Disorder	25336-2.0	GO:0030168	platelet activation	22/1324	158/18866	0.00157465	0.0448894	0.0389148	1609/152/23657/4627/5154/2768/9162/4846/928/10630/1608/2534/10077/18/5595/5023/23533/3690/5270/558/348/51206	22
Autism Spectrum Disorder	25336-2.0	GO:1903706	regulation of hemopoiesis	53/1324	498/18866	0.00160289	0.045468	0.0394165	814/3659/1437/27166/1960/3574/7071/10221/51176/5008/3976/23543/85477/3624/6469/5916/57095/864/3725/55170/1435/9398/56833/1378/4179/170506/182/128506/5105/57178/28514/4004/7704/8651/1540/161882/2175/22806/6774/3398/678/4211/92/4212/2200/4792/2353/558/10288/10892/11091/4851/8600	53
Autism Spectrum Disorder	25336-2.0	GO:0045879	negative regulation of smoothened signaling pathway	8/1324	33/18866	0.00164314	0.0461529	0.0400102	9283/51684/283219/23295/5270/27164/7415/5727	8
Autism Spectrum Disorder	25336-2.0	GO:0120255	olefinic compound biosynthetic process	8/1324	33/18866	0.00164314	0.0461529	0.0400102	1958/1609/9563/654/653/133/27122/2950	8
Autism Spectrum Disorder	25336-2.0	GO:0072009	nephron epithelium development	17/1324	110/18866	0.00167436	0.0468003	0.0405715	2246/9788/3976/6469/4070/947/183/182/7422/28514/30812/6662/10736/4643/6495/5727/4851	17
Autism Spectrum Disorder	25336-2.0	GO:0090181	regulation of cholesterol metabolic process	12/1324	65/18866	0.00169359	0.0470057	0.0407495	3157/2246/1609/79071/5901/4802/10654/64788/338/3949/348/158219	12
Autism Spectrum Disorder	25336-2.0	GO:0016125	sterol metabolic process	23/1324	169/18866	0.00169811	0.0470057	0.0407495	3157/2246/1609/79071/23780/8542/5901/4802/255738/3953/10654/3930/64788/1071/4779/338/1545/3069/54982/3949/348/341/158219	23
Autism Spectrum Disorder	25336-2.0	GO:0030099	myeloid cell differentiation	47/1324	431/18866	0.00176024	0.0484912	0.0420373	814/1437/9258/7071/10221/51176/3976/4627/23543/85477/3624/10320/5916/1969/57095/3725/55170/1435/9398/3930/182/128506/9644/51522/7422/28514/9846/7704/2313/161882/6774/4779/3398/2034/4211/92/4212/2200/4792/5663/10538/2353/51341/2116/1030/11091/8600	47
Autism Spectrum Disorder	25336-2.0	GO:0043393	regulation of protein binding	27/1324	211/18866	0.00179632	0.0492484	0.0426937	7015/115908/51176/1454/5901/255738/10763/27185/3433/3434/84062/4221/50937/5595/1540/161882/2622/147138/119/3676/10267/53339/5663/148022/348/8189/8600	27
Autism Spectrum Disorder	25336-2.0	GO:0007389	pattern specification process	49/1324	455/18866	0.00184835	0.0502647	0.0435748	1767/2246/9421/2260/64321/8928/57619/51176/391723/162/221833/6469/5916/10818/429/6926/6497/23648/5362/7476/8626/140628/80114/10718/657/51684/653/28514/7704/50937/65009/2622/83538/2186/10736/4211/92/4036/1745/4212/54778/55897/145873/6495/5663/10683/5727/4851/83852	49
Autism Spectrum Disorder	25336-2.0	GO:0061383	trabecula morphogenesis	10/1324	49/18866	0.00185093	0.0502647	0.0435748	8928/859/57493/657/5950/653/2274/7010/4851/9510	10
Autism Spectrum Disorder	25336-2.0	GO:0016079	synaptic vesicle exocytosis	18/1324	121/18866	0.00193044	0.0521765	0.0452321	10814/10815/93664/9162/9498/2054/9783/148281/9900/7476/783/84062/143425/8447/5023/5663/23025/320	18
Autism Spectrum Disorder	25336-2.0	GO:0042490	mechanoreceptor differentiation	12/1324	66/18866	0.00194029	0.0521967	0.0452496	2260/115908/11078/4610/4914/182/28514/124842/9368/2562/4915/4851	12
Autism Spectrum Disorder	25336-2.0	GO:0045619	regulation of lymphocyte differentiation	24/1324	181/18866	0.00194946	0.0521982	0.0452509	814/3659/27166/1960/3574/51176/3624/6469/864/56833/1378/4179/5105/57178/7704/8651/1540/2175/22806/3398/678/558/10288/10892	24
Autism Spectrum Disorder	25336-2.0	GO:0010721	negative regulation of cell development	39/1324	343/18866	0.00198984	0.0528514	0.0458172	7015/7274/50807/83999/7533/6663/2192/6469/429/6497/4070/10500/259266/9283/859/7476/182/10718/657/11023/7422/28514/430/23258/30812/6774/6662/3398/4211/1745/2200/56963/5663/3949/22933/10683/348/1902/4851	39
Autism Spectrum Disorder	25336-2.0	GO:0072080	nephron tubule development	15/1324	93/18866	0.0019923	0.0528514	0.0458172	2246/9788/3976/6469/4070/183/182/7422/28514/30812/6662/10736/6495/5727/4851	15
Autism Spectrum Disorder	25336-2.0	GO:0000768	syncytium formation by plasma membrane fusion	11/1324	58/18866	0.00208187	0.0544709	0.0472211	92304/4627/928/51177/824/859/128506/26509/9644/8038/50937	11
Autism Spectrum Disorder	25336-2.0	GO:0002763	positive regulation of myeloid leukocyte differentiation	11/1324	58/18866	0.00208187	0.0544709	0.0472211	7071/10221/51176/3976/3725/1435/9398/128506/3398/2353/8600	11
Autism Spectrum Disorder	25336-2.0	GO:0140253	cell-cell fusion	11/1324	58/18866	0.00208187	0.0544709	0.0472211	92304/4627/928/51177/824/859/128506/26509/9644/8038/50937	11
Autism Spectrum Disorder	25336-2.0	GO:0072337	modified amino acid transport	7/1324	27/18866	0.0021062	0.054857	0.0475558	6584/81034/23657/64849/387700/9368/4036	7
Autism Spectrum Disorder	25336-2.0	GO:0045104	intermediate filament cytoskeleton organization	10/1324	50/18866	0.00217072	0.0560279	0.0485709	5339/6469/23499/10763/54800/9118/1832/2670/1674/23336	10
Autism Spectrum Disorder	25336-2.0	GO:1902743	regulation of lamellipodium organization	10/1324	50/18866	0.00217072	0.0560279	0.0485709	2241/55909/5168/5880/10630/1969/6239/960/10109/8874	10
Autism Spectrum Disorder	25336-2.0	GO:0034332	adherens junction organization	12/1324	67/18866	0.00221568	0.056932	0.0493547	80139/11228/1002/1832/654/7422/1500/3801/1012/1013/3728/6904	12
Autism Spectrum Disorder	25336-2.0	GO:0071229	cellular response to acid chemical	13/1324	76/18866	0.00227148	0.0578471	0.050148	3184/1956/389541/824/9148/7422/27244/2534/8651/1788/6495/4915/1282	13
Autism Spectrum Disorder	25336-2.0	GO:0072091	regulation of stem cell proliferation	13/1324	76/18866	0.00227148	0.0578471	0.050148	7015/6591/64321/6663/2192/6469/6926/259266/27185/55612/11023/7422/4851	13
Autism Spectrum Disorder	25336-2.0	GO:0050954	sensory perception of mechanical stimulus	23/1324	173/18866	0.00231136	0.0586022	0.0508026	2260/6591/11078/349149/9311/84530/9132/4919/4914/26018/65217/7020/51473/2534/9368/4036/5077/5270/2562/6495/26517/63895/2706	23
Autism Spectrum Disorder	25336-2.0	GO:0048008	platelet-derived growth factor receptor signaling pathway	11/1324	59/18866	0.00239981	0.0605767	0.0525142	2241/5154/9678/2152/64651/84159/7422/65009/9564/9368/4643	11
Autism Spectrum Disorder	25336-2.0	GO:0003203	endocardial cushion morphogenesis	8/1324	35/18866	0.00245797	0.0614263	0.0532508	6591/7291/4846/140628/657/653/6662/4851	8
Autism Spectrum Disorder	25336-2.0	GO:0048333	mesodermal cell differentiation	8/1324	35/18866	0.00245797	0.0614263	0.0532508	2260/3624/657/3690/10736/55897/2116/9314	8
Autism Spectrum Disorder	25336-2.0	GO:0003279	cardiac septum development	17/1324	114/18866	0.00247635	0.0614263	0.0532508	9421/287/8321/4846/10818/6926/5915/57493/182/657/51684/653/161882/3398/4052/4036/4851	17
Autism Spectrum Disorder	25336-2.0	GO:0043200	response to amino acid	17/1324	114/18866	0.00247635	0.0614263	0.0532508	3184/1956/389541/4524/824/54675/5105/9148/27244/2534/2950/8651/10400/1788/6495/4915/1282	17
Autism Spectrum Disorder	25336-2.0	GO:0021537	telencephalon development	31/1324	259/18866	0.00252094	0.0622204	0.0539392	1767/2131/51176/23657/3624/1956/1749/2146/6469/429/6497/84879/63827/259266/27185/5915/23236/57178/10718/10579/81853/4900/50937/3398/1745/51199/5663/27164/5079/4915/1902	31
Autism Spectrum Disorder	25336-2.0	GO:0045103	intermediate filament-based process	10/1324	51/18866	0.00253346	0.0622204	0.0539392	5339/6469/23499/10763/54800/9118/1832/2670/1674/23336	10
Autism Spectrum Disorder	25336-2.0	GO:0022407	regulation of cell-cell adhesion	47/1324	439/18866	0.00254094	0.0622204	0.0539392	56477/3572/84466/3659/2267/1960/80139/3574/3037/51176/115650/8379/6469/928/10630/864/3716/11146/4179/9223/961/10326/182/5105/57178/654/7422/2534/3481/960/7704/18/8651/1540/57162/3655/3676/5270/1991/126259/79414/10288/10892/9314/80709/4851/8600	47
Autism Spectrum Disorder	25336-2.0	GO:0048332	mesoderm morphogenesis	13/1324	77/18866	0.00256104	0.0622217	0.0539404	9421/2260/51176/3624/6926/1969/657/3690/10736/55897/145873/2116/9314	13
Autism Spectrum Disorder	25336-2.0	GO:2000380	regulation of mesoderm development	6/1324	21/18866	0.00256281	0.0622217	0.0539404	2260/6469/8626/657/55897/2116	6
Autism Spectrum Disorder	25336-2.0	GO:0021762	substantia nigra development	9/1324	43/18866	0.00257357	0.0622217	0.0539404	7533/11240/7707/2746/9118/1267/1340/22933/9919	9
Autism Spectrum Disorder	25336-2.0	GO:0031532	actin cytoskeleton reorganization	16/1324	105/18866	0.00261824	0.062772	0.0544174	2241/8572/4627/80115/29780/221981/4289/23043/57091/4739/84062/90952/9564/123720/9578/7010	16
Autism Spectrum Disorder	25336-2.0	GO:0044070	regulation of anion transport	16/1324	105/18866	0.00261824	0.062772	0.0544174	27166/2260/8398/8074/10768/9900/134/183/8564/11255/18/1071/5663/348/8600/8660	16
Autism Spectrum Disorder	25336-2.0	GO:0006949	syncytium formation	11/1324	60/18866	0.00275591	0.0646594	0.0560536	92304/4627/928/51177/824/859/128506/26509/9644/8038/50937	11
Autism Spectrum Disorder	25336-2.0	GO:0043966	histone H3 acetylation	11/1324	60/18866	0.00275591	0.0646594	0.0560536	51176/79960/3976/9678/1810/200186/55689/23522/6877/84289/11091	11
Autism Spectrum Disorder	25336-2.0	GO:0061098	positive regulation of protein tyrosine kinase activity	11/1324	60/18866	0.00275591	0.0646594	0.0560536	1839/2069/1950/134/183/57091/9148/4739/2534/7039/4915	11
Autism Spectrum Disorder	25336-2.0	GO:0007368	determination of left/right symmetry	18/1324	125/18866	0.00278232	0.0646594	0.0560536	1767/9421/64321/8928/162/6469/6926/80114/51684/28514/65009/2622/83538/92/55897/5663/4851/83852	18
Autism Spectrum Disorder	25336-2.0	GO:0014856	skeletal muscle cell proliferation	5/1324	15/18866	0.00279852	0.0646594	0.0560536	84466/6469/2047/6774/6495	5
Autism Spectrum Disorder	25336-2.0	GO:0034638	phosphatidylcholine catabolic process	5/1324	15/18866	0.00279852	0.0646594	0.0560536	5168/8398/79153/3949/341	5
Autism Spectrum Disorder	25336-2.0	GO:0048368	lateral mesoderm development	5/1324	15/18866	0.00279852	0.0646594	0.0560536	2260/8928/6469/657/55897	5
Autism Spectrum Disorder	25336-2.0	GO:0060253	negative regulation of glial cell proliferation	5/1324	15/18866	0.00279852	0.0646594	0.0560536	7015/6663/6497/430/4851	5
Autism Spectrum Disorder	25336-2.0	GO:0060347	heart trabecula formation	5/1324	15/18866	0.00279852	0.0646594	0.0560536	859/5950/2274/7010/9510	5
Autism Spectrum Disorder	25336-2.0	GO:0003158	endothelium development	19/1324	135/18866	0.00280988	0.0646612	0.0560551	2246/64321/10630/60484/947/7476/57493/26084/182/654/7422/28514/7716/9475/55897/2116/9414/4851/80781	19
Autism Spectrum Disorder	25336-2.0	GO:0048511	rhythmic process	35/1324	305/18866	0.00282478	0.064744	0.0561269	1437/1958/57805/1960/7071/3037/2069/3184/5602/1454/7291/3624/1956/2146/4846/56938/9612/3725/6097/4914/134/7874/10743/4843/3131/3398/9475/54551/11245/6095/558/23239/4915/9510/150094	35
Autism Spectrum Disorder	25336-2.0	GO:0061371	determination of heart left/right asymmetry	12/1324	69/18866	0.00286227	0.0650825	0.0564204	9421/64321/8928/6469/6926/51684/28514/65009/55897/5663/4851/83852	12
Autism Spectrum Disorder	25336-2.0	GO:0071230	cellular response to amino acid stimulus	12/1324	69/18866	0.00286227	0.0650825	0.0564204	3184/1956/389541/824/9148/27244/2534/8651/1788/6495/4915/1282	12
Autism Spectrum Disorder	25336-2.0	GO:0001841	neural tube formation	16/1324	106/18866	0.00288759	0.0653988	0.0566946	115908/57619/7291/8321/5916/6497/4524/11146/9585/51684/653/25902/133/151449/4036/5727	16
Autism Spectrum Disorder	25336-2.0	GO:0010092	specification of animal organ identity	8/1324	36/18866	0.002969	0.0661961	0.0573857	2246/2260/8928/10818/140628/4036/55897/6495	8
Autism Spectrum Disorder	25336-2.0	GO:0031128	developmental induction	8/1324	36/18866	0.002969	0.0661961	0.0573857	2246/2260/10818/140628/30812/6662/55897/6495	8
Autism Spectrum Disorder	25336-2.0	GO:0045742	positive regulation of epidermal growth factor receptor signaling pathway	8/1324	36/18866	0.002969	0.0661961	0.0573857	1839/2069/1950/134/183/9148/5148/7039	8
Autism Spectrum Disorder	25336-2.0	GO:0060323	head morphogenesis	8/1324	36/18866	0.002969	0.0661961	0.0573857	51176/1749/6497/23648/64651/84159/83716/29123	8
Autism Spectrum Disorder	25336-2.0	GO:0048592	eye morphogenesis	21/1324	156/18866	0.00301036	0.0668579	0.0579595	7291/5916/10818/6497/1969/84879/5915/2047/182/5950/2295/7020/7422/28514/50937/30812/6774/6662/4211/2200/4915	21
Autism Spectrum Disorder	25336-2.0	GO:0003170	heart valve development	11/1324	61/18866	0.00315339	0.0695698	0.0603104	6591/7291/4846/56999/182/140628/657/161882/6662/9475/4851	11
Autism Spectrum Disorder	25336-2.0	GO:0014068	positive regulation of phosphatidylinositol 3-kinase signaling	14/1324	88/18866	0.00315674	0.0695698	0.0603104	2260/5008/5154/4919/4914/183/2534/23533/6662/3480/7010/4915/2321/8660	14
Autism Spectrum Disorder	25336-2.0	GO:0062012	regulation of small molecule metabolic process	48/1324	456/18866	0.00321924	0.0706753	0.0612688	3157/635/1958/2246/6591/51582/3037/1609/1950/79071/23657/7291/4846/9612/5901/9563/84879/4802/3953/6097/10654/51094/654/60481/653/3481/133/27122/64788/7874/51451/4843/6774/4779/6662/338/8604/6095/5663/51341/3949/348/341/158219/7415/11091/8660/150094	48
Autism Spectrum Disorder	25336-2.0	GO:0003143	embryonic heart tube morphogenesis	12/1324	70/18866	0.00323864	0.0707686	0.0613497	9421/64321/8928/6469/6926/51684/28514/65009/55897/5663/4851/83852	12
Autism Spectrum Disorder	25336-2.0	GO:0099003	vesicle-mediated transport in synapse	27/1324	220/18866	0.00326159	0.0707686	0.0613497	10814/10815/1609/64854/5602/8224/5575/93664/9162/9498/2054/9783/148281/9900/7476/5337/783/84062/143425/8447/5023/5338/3690/50618/5663/23025/320	27
Autism Spectrum Disorder	25336-2.0	GO:0045446	endothelial cell differentiation	17/1324	117/18866	0.00326902	0.0707686	0.0613497	64321/10630/60484/7476/57493/26084/182/654/7422/28514/7716/9475/55897/2116/9414/4851/80781	17
Autism Spectrum Disorder	25336-2.0	GO:0045577	regulation of B cell differentiation	7/1324	29/18866	0.00327289	0.0707686	0.0613497	3574/3624/56833/1540/22806/3398/678	7
Autism Spectrum Disorder	25336-2.0	GO:0014020	primary neural tube formation	15/1324	98/18866	0.00335876	0.0723522	0.0627225	115908/57619/7291/8321/5916/6497/4524/11146/9585/51684/653/25902/133/4036/5727	15
Autism Spectrum Disorder	25336-2.0	GO:0007015	actin filament organization	46/1324	434/18866	0.00339893	0.072694	0.0630188	133746/2241/134549/9639/55909/10174/57619/171024/8470/57553/11078/9463/80115/5880/85477/28988/830/10487/4070/859/961/3693/57091/4739/10486/90952/79585/55114/9564/22899/9475/10602/119/390/10109/54551/70/29767/4644/84952/4643/7168/123720/51466/80206/1902	46
Autism Spectrum Disorder	25336-2.0	GO:0043331	response to dsRNA	10/1324	53/18866	0.00340403	0.072694	0.0630188	170506/3434/5595/57162/4792/148022/81035/8780/23586/64170	10
Autism Spectrum Disorder	25336-2.0	GO:0060538	skeletal muscle organ development	22/1324	168/18866	0.00342827	0.072694	0.0630188	84466/1958/55909/51778/23764/7291/6469/6497/59269/93185/2047/9148/11023/221662/28514/50937/30812/3131/6495/2353/5079/4851	22
Autism Spectrum Disorder	25336-2.0	GO:0055006	cardiac cell development	14/1324	89/18866	0.00350977	0.072694	0.0630188	137814/10611/8470/84700/6926/4878/183/859/182/7422/2274/70/80206/4851	14
Autism Spectrum Disorder	25336-2.0	GO:1901019	regulation of calcium ion transmembrane transporter activity	14/1324	89/18866	0.00350977	0.072694	0.0630188	57620/287/8398/4878/859/57158/783/9446/79026/63892/8291/10681/4644/126306	14
Autism Spectrum Disorder	25336-2.0	GO:1905314	semi-lunar valve development	8/1324	37/18866	0.00355906	0.072694	0.0630188	6591/7291/4846/182/140628/6662/9475/4851	8
Autism Spectrum Disorder	25336-2.0	GO:0007520	myoblast fusion	9/1324	45/18866	0.00356493	0.072694	0.0630188	92304/4627/928/51177/824/859/26509/8038/50937	9
Autism Spectrum Disorder	25336-2.0	GO:0043090	amino acid import	9/1324	45/18866	0.00356493	0.072694	0.0630188	23657/3766/183/6533/55244/9368/23428/5663/6510	9
Autism Spectrum Disorder	25336-2.0	GO:0043114	regulation of vascular permeability	9/1324	45/18866	0.00356493	0.072694	0.0630188	5139/4879/654/7422/133/566/348/7010/9414	9
Autism Spectrum Disorder	25336-2.0	GO:0002934	desmosome organization	4/1324	10/18866	0.00359787	0.072694	0.0630188	6591/1832/3728/29841	4
Autism Spectrum Disorder	25336-2.0	GO:0003183	mitral valve morphogenesis	4/1324	10/18866	0.00359787	0.072694	0.0630188	7291/657/161882/4851	4
Autism Spectrum Disorder	25336-2.0	GO:0014051	gamma-aminobutyric acid secretion	4/1324	10/18866	0.00359787	0.072694	0.0630188	9900/18/320/7223	4
Autism Spectrum Disorder	25336-2.0	GO:0031943	regulation of glucocorticoid metabolic process	4/1324	10/18866	0.00359787	0.072694	0.0630188	1609/9563/653/27122	4
Autism Spectrum Disorder	25336-2.0	GO:0034651	cortisol biosynthetic process	4/1324	10/18866	0.00359787	0.072694	0.0630188	1609/9563/653/27122	4
Autism Spectrum Disorder	25336-2.0	GO:0090037	positive regulation of protein kinase C signaling	4/1324	10/18866	0.00359787	0.072694	0.0630188	2324/8398/7422/4157	4
Autism Spectrum Disorder	25336-2.0	GO:0090527	actin filament reorganization	4/1324	10/18866	0.00359787	0.072694	0.0630188	57091/4739/9564/123720	4
Autism Spectrum Disorder	25336-2.0	GO:1902645	tertiary alcohol biosynthetic process	4/1324	10/18866	0.00359787	0.072694	0.0630188	1609/9563/653/27122	4
Autism Spectrum Disorder	25336-2.0	GO:0014013	regulation of gliogenesis	18/1324	128/18866	0.00360965	0.072694	0.0630188	7015/3572/3976/6663/2146/6469/6497/1435/9283/430/30812/3398/4036/1745/5270/3949/22933/4851	18
Autism Spectrum Disorder	25336-2.0	GO:0035050	embryonic heart tube development	13/1324	80/18866	0.00361567	0.072694	0.0630188	9421/137814/64321/8928/6469/6926/51684/28514/65009/55897/5663/4851/83852	13
Autism Spectrum Disorder	25336-2.0	GO:0033627	cell adhesion mediated by integrin	12/1324	71/18866	0.00365401	0.073208	0.0634644	6591/3976/3695/1969/3693/55612/5328/3690/1545/3676/2200/22801	12
Autism Spectrum Disorder	25336-2.0	GO:0090136	epithelial cell-cell adhesion	5/1324	16/18866	0.00383768	0.0766199	0.0664222	3693/1832/3801/3728/1545	5
Autism Spectrum Disorder	25336-2.0	GO:0042058	regulation of epidermal growth factor receptor signaling pathway	14/1324	90/18866	0.00389434	0.0774812	0.0671688	2241/1839/2069/1950/1956/134/183/9148/1012/5148/7039/5663/55658/8874	14
Autism Spectrum Disorder	25336-2.0	GO:0030098	lymphocyte differentiation	40/1324	368/18866	0.00392523	0.0775919	0.0672649	814/3659/1958/1794/27166/1960/3574/51176/23598/3624/10320/6469/864/3953/6097/4914/56833/1378/4179/112616/5105/57178/28514/7704/8651/1540/161882/2175/22806/6774/3398/678/3676/6095/11035/10538/51341/558/10288/10892	40
Autism Spectrum Disorder	25336-2.0	GO:1903844	regulation of cellular response to transforming growth factor beta stimulus	18/1324	129/18866	0.00392699	0.0775919	0.0672649	80139/65997/3622/6497/859/55612/56937/5654/27122/4221/64750/4052/1745/2200/54778/5494/51341/1030	18
Autism Spectrum Disorder	25336-2.0	GO:0007176	regulation of epidermal growth factor-activated receptor activity	7/1324	30/18866	0.00401455	0.0786681	0.0681978	1839/2069/1950/134/9148/7039/5663	7
Autism Spectrum Disorder	25336-2.0	GO:0034110	regulation of homotypic cell-cell adhesion	7/1324	30/18866	0.00401455	0.0786681	0.0681978	80139/928/10630/3716/18/5270/8600	7
Autism Spectrum Disorder	25336-2.0	GO:0045666	positive regulation of neuron differentiation	41/1324	380/18866	0.00402265	0.0786681	0.0681978	4131/411/2260/152/79625/1454/28988/8321/2146/466/429/23499/4919/4914/5362/183/27185/5915/170506/1002/9148/347733/654/7422/653/2534/22941/50937/65009/23531/151449/50618/1745/3655/90527/51199/5663/23025/348/4915/1902	41
Autism Spectrum Disorder	25336-2.0	GO:1905039	carboxylic acid transmembrane transport	20/1324	150/18866	0.00416562	0.0806375	0.0699051	81034/23657/23539/6539/160728/10630/3766/183/6533/64849/387700/117247/55244/4036/8604/23428/5663/56301/6510/8660	20
Autism Spectrum Disorder	25336-2.0	GO:0043583	ear development	27/1324	224/18866	0.0041828	0.0806375	0.0699051	2260/1052/115908/729330/11078/7291/1749/1750/6469/4610/9132/4919/26018/182/65217/3167/7020/653/28514/5595/6662/9368/10736/2562/6495/4851/2706	27
Autism Spectrum Disorder	25336-2.0	GO:0001956	positive regulation of neurotransmitter secretion	6/1324	23/18866	0.00422521	0.0806375	0.0699051	9498/8564/783/84062/143425/23025	6
Autism Spectrum Disorder	25336-2.0	GO:0002052	positive regulation of neuroblast proliferation	6/1324	23/18866	0.00422521	0.0806375	0.0699051	6663/6469/259266/27185/7422/4851	6
Autism Spectrum Disorder	25336-2.0	GO:1903798	regulation of production of miRNAs involved in gene silencing by miRNA	6/1324	23/18866	0.00422521	0.0806375	0.0699051	1956/9612/389421/6774/4613/5605	6
Autism Spectrum Disorder	25336-2.0	GO:0003156	regulation of animal organ formation	8/1324	38/18866	0.00423593	0.0806375	0.0699051	2246/2260/6469/10818/140628/55897/6495/4851	8
Autism Spectrum Disorder	25336-2.0	GO:1900026	positive regulation of substrate adhesion-dependent cell spreading	8/1324	38/18866	0.00423593	0.0806375	0.0699051	3037/11078/57091/6239/4739/201294/10109/8874	8
Autism Spectrum Disorder	25336-2.0	GO:1901186	positive regulation of ERBB signaling pathway	8/1324	38/18866	0.00423593	0.0806375	0.0699051	1839/2069/1950/134/183/9148/5148/7039	8
Autism Spectrum Disorder	25336-2.0	GO:0001843	neural tube closure	14/1324	91/18866	0.00431248	0.0812845	0.070466	115908/57619/7291/8321/5916/6497/4524/11146/9585/51684/25902/133/4036/5727	14
Autism Spectrum Disorder	25336-2.0	GO:0030901	midbrain development	14/1324	91/18866	0.00431248	0.0812845	0.070466	2260/7533/1454/8321/6469/11240/7707/2746/9118/1267/151449/1340/22933/9919	14
Autism Spectrum Disorder	25336-2.0	GO:0042475	odontogenesis of dentin-containing tooth	14/1324	91/18866	0.00431248	0.0812845	0.070466	9421/51176/6469/1435/8626/657/5654/133/29123/1745/3655/256764/123041/9622	14
Autism Spectrum Disorder	25336-2.0	GO:0032970	regulation of actin filament-based process	43/1324	405/18866	0.00438352	0.0823291	0.0713715	133746/2241/9639/10174/287/171024/4627/11078/9463/80115/5880/5154/85477/28988/830/10630/4070/134/859/961/1832/90952/55114/8558/22899/9912/57551/3728/9475/10602/119/390/10109/54551/29767/84952/7168/123720/122786/51466/80206/7010/1902	43
Autism Spectrum Disorder	25336-2.0	GO:0010876	lipid localization	46/1324	440/18866	0.00439663	0.0823291	0.0713715	56923/27166/7274/729330/345274/1950/23780/8542/80833/8398/3624/6469/57488/28234/160728/84879/255738/183/140856/9885/5950/118987/654/1071/4843/147011/3690/9368/339221/338/8291/50636/3069/123264/4792/148229/10226/3949/348/341/147323/158219/5727/8600/10257/8660	46
Autism Spectrum Disorder	25336-2.0	GO:1903825	organic acid transmembrane transport	20/1324	151/18866	0.00449351	0.0836528	0.0725191	81034/23657/23539/6539/160728/10630/3766/183/6533/64849/387700/117247/55244/4036/8604/23428/5663/56301/6510/8660	20
Autism Spectrum Disorder	25336-2.0	GO:1902930	regulation of alcohol biosynthetic process	13/1324	82/18866	0.00449652	0.0836528	0.0725191	3157/2246/1609/79071/5901/9563/4802/10654/654/653/27122/338/348	13
Autism Spectrum Disorder	25336-2.0	GO:0051966	regulation of synaptic transmission, glutamatergic	12/1324	73/18866	0.00461321	0.0850492	0.0737296	8398/1956/9162/4914/134/27185/8564/22941/27091/5270/5663/23025	12
Autism Spectrum Disorder	25336-2.0	GO:0070265	necrotic cell death	11/1324	64/18866	0.00462834	0.0850492	0.0737296	929/192111/6533/10105/23593/114908/329/1540/57162/11035/148022	11
Autism Spectrum Disorder	25336-2.0	GO:1901862	negative regulation of muscle tissue development	11/1324	64/18866	0.00462834	0.0850492	0.0737296	51176/7291/6469/10818/859/2047/5950/28514/4211/3488/22933	11
Autism Spectrum Disorder	25336-2.0	GO:0003231	cardiac ventricle development	18/1324	131/18866	0.00463095	0.0850492	0.0737296	9421/8928/8321/4846/10818/6926/57493/182/657/51684/1832/161882/3398/4052/4036/7168/55897/4851	18
Autism Spectrum Disorder	25336-2.0	GO:0030177	positive regulation of Wnt signaling pathway	23/1324	183/18866	0.00471022	0.0859541	0.0745141	7015/1456/57805/1950/1454/1956/1749/6469/6497/23499/259266/27185/55959/9679/81847/3728/64750/130574/5494/6597/8932/7415/63977	23
Autism Spectrum Disorder	25336-2.0	GO:0043433	negative regulation of DNA-binding transcription factor activity	23/1324	183/18866	0.00471022	0.0859541	0.0745141	9421/10221/84875/8928/7291/2146/51684/4221/197358/7874/1540/84166/11060/3398/1545/57162/11261/4792/4793/1029/5727/9314/150094	23
Autism Spectrum Disorder	25336-2.0	GO:0046777	protein autophosphorylation	28/1324	237/18866	0.00474331	0.0861537	0.0746871	2241/814/2324/2260/11200/5154/1956/3725/4914/2047/23043/7422/2534/5595/51701/57551/10040/1195/11261/3480/11035/5529/5605/7010/4915/4593/2321/150094	28
Autism Spectrum Disorder	25336-2.0	GO:0060606	tube closure	14/1324	92/18866	0.00476627	0.0861537	0.0746871	115908/57619/7291/8321/5916/6497/4524/11146/9585/51684/25902/133/4036/5727	14
Autism Spectrum Disorder	25336-2.0	GO:0106027	neuron projection organization	14/1324	92/18866	0.00476627	0.0861537	0.0746871	10611/9463/28988/7476/2047/170506/2534/22941/8898/9912/3480/5663/115703/348	14
Autism Spectrum Disorder	25336-2.0	GO:0048806	genitalia development	9/1324	47/18866	0.00483335	0.0870915	0.0755001	6469/6926/8626/5950/2295/654/653/4036/558	9
Autism Spectrum Disorder	25336-2.0	GO:0048710	regulation of astrocyte differentiation	7/1324	31/18866	0.00487681	0.0873254	0.0757028	3572/3976/9283/3398/5270/3949/4851	7
Autism Spectrum Disorder	25336-2.0	GO:0060325	face morphogenesis	7/1324	31/18866	0.00487681	0.0873254	0.0757028	51176/1749/6497/64651/84159/83716/29123	7
Autism Spectrum Disorder	25336-2.0	GO:0060840	artery development	15/1324	102/18866	0.00493759	0.0880425	0.0763245	8928/6469/56999/182/57178/657/51684/7422/338/4052/4036/6495/3949/348/4851	15
Autism Spectrum Disorder	25336-2.0	GO:0072073	kidney epithelium development	19/1324	142/18866	0.00494759	0.0880425	0.0763245	2246/2260/9788/3976/6469/4070/947/183/5915/182/7422/28514/30812/6662/10736/4643/6495/5727/4851	19
Autism Spectrum Disorder	25336-2.0	GO:0048644	muscle organ morphogenesis	13/1324	83/18866	0.00499754	0.0886561	0.0768565	9421/8928/3976/8321/57493/84159/657/1832/161882/4036/70/7168/4851	13
Autism Spectrum Disorder	25336-2.0	GO:0042752	regulation of circadian rhythm	17/1324	122/18866	0.00505028	0.0893151	0.0774277	1437/57805/7071/3184/5602/1454/2146/56938/6097/134/7874/3398/9475/54551/6095/23239/150094	17
Autism Spectrum Disorder	25336-2.0	GO:0030540	female genitalia development	5/1324	17/18866	0.00512628	0.0898274	0.0778719	6926/8626/5950/4036/558	5
Autism Spectrum Disorder	25336-2.0	GO:0043117	positive regulation of vascular permeability	5/1324	17/18866	0.00512628	0.0898274	0.0778719	5139/654/7422/348/9414	5
Autism Spectrum Disorder	25336-2.0	GO:0050665	hydrogen peroxide biosynthetic process	5/1324	17/18866	0.00512628	0.0898274	0.0778719	2534/6774/90527/50506/53905	5
Autism Spectrum Disorder	25336-2.0	GO:0050731	positive regulation of peptidyl-tyrosine phosphorylation	24/1324	195/18866	0.00514669	0.0899102	0.0779436	3572/1437/1839/5168/1609/2069/1950/5008/3976/134/183/57091/9148/654/4739/7422/2534/3481/960/6774/3690/9021/7039/4915	24
Autism Spectrum Disorder	25336-2.0	GO:0014909	smooth muscle cell migration	14/1324	93/18866	0.00525786	0.091573	0.0793851	7015/3037/10221/5154/183/5328/657/2950/65009/3690/3488/7168/1902/9510	14
Autism Spectrum Disorder	25336-2.0	GO:0001759	organ induction	6/1324	24/18866	0.00530428	0.0916462	0.0794486	2246/2260/10818/140628/55897/6495	6
Autism Spectrum Disorder	25336-2.0	GO:2000209	regulation of anoikis	6/1324	24/18866	0.00530428	0.0916462	0.0794486	6591/11200/7088/4915/4851/150094	6
Autism Spectrum Disorder	25336-2.0	GO:0003174	mitral valve development	4/1324	11/18866	0.00534203	0.0916462	0.0794486	7291/657/161882/4851	4
Autism Spectrum Disorder	25336-2.0	GO:0034650	cortisol metabolic process	4/1324	11/18866	0.00534203	0.0916462	0.0794486	1609/9563/653/27122	4
Autism Spectrum Disorder	25336-2.0	GO:0060767	epithelial cell proliferation involved in prostate gland development	4/1324	11/18866	0.00534203	0.0916462	0.0794486	6469/55840/6662/4851	4
Autism Spectrum Disorder	25336-2.0	GO:0050768	negative regulation of neurogenesis	33/1324	295/18866	0.00540665	0.0924779	0.0801696	7015/50807/83999/7533/6663/6469/429/6497/10500/259266/9283/7476/182/10718/657/11023/28514/430/23258/30812/6774/6662/3398/4211/1745/56963/5663/3949/22933/10683/348/1902/4851	33
Autism Spectrum Disorder	25336-2.0	GO:0001764	neuron migration	21/1324	164/18866	0.00543213	0.0926373	0.0803077	4131/2260/79625/7291/429/259266/27185/57178/10718/9585/11023/7280/347733/51473/7422/2534/6774/4692/5663/558/4915	21
Autism Spectrum Disorder	25336-2.0	GO:0007173	epidermal growth factor receptor signaling pathway	17/1324	123/18866	0.00548753	0.0933043	0.080886	2241/1839/2069/1950/1956/134/183/55614/9148/9564/1012/6662/5148/7039/5663/55658/8874	17
Autism Spectrum Disorder	25336-2.0	GO:0097061	dendritic spine organization	13/1324	84/18866	0.00554237	0.0939578	0.0814526	10611/9463/28988/7476/2047/170506/2534/22941/8898/9912/3480/115703/348	13
Autism Spectrum Disorder	25336-2.0	GO:0060324	face development	9/1324	48/18866	0.00558636	0.0944135	0.0818476	51176/1749/5916/6497/64651/84159/5595/83716/29123	9
Autism Spectrum Disorder	25336-2.0	GO:0007623	circadian rhythm	26/1324	218/18866	0.00560934	0.0944135	0.0818476	1437/1958/57805/1960/7071/3184/5602/1454/1956/2146/56938/3725/6097/4914/134/7874/10743/4843/3398/9475/54551/11245/6095/23239/4915/150094	26
Autism Spectrum Disorder	25336-2.0	GO:0050807	regulation of synapse organization	27/1324	229/18866	0.00563299	0.0944135	0.0818476	26045/10611/23657/28988/8321/4914/27185/7476/2047/170506/58504/9148/2534/869/22899/9912/6495/79414/115703/57622/348/1760/10288/7415/4915/4593/10082	27
Autism Spectrum Disorder	25336-2.0	GO:0050803	regulation of synapse structure or activity	28/1324	240/18866	0.00563515	0.0944135	0.0818476	26045/10611/23657/28988/8321/5538/4914/27185/7476/2047/170506/58504/9148/2534/869/22899/9912/6495/79414/115703/57622/348/1760/10288/7415/4915/4593/10082	28
Autism Spectrum Disorder	25336-2.0	GO:0001707	mesoderm formation	12/1324	75/18866	0.00576369	0.0951326	0.082471	9421/2260/51176/3624/1969/657/3690/10736/55897/145873/2116/9314	12
Autism Spectrum Disorder	25336-2.0	GO:0048844	artery morphogenesis	12/1324	75/18866	0.00576369	0.0951326	0.082471	8928/56999/182/57178/657/7422/338/4036/6495/3949/348/4851	12
Autism Spectrum Disorder	25336-2.0	GO:0070534	protein K63-linked ubiquitination	10/1324	57/18866	0.00584807	0.0951326	0.082471	84875/6048/23328/85363/55611/329/11060/57162/54551/55658	10
Autism Spectrum Disorder	25336-2.0	GO:0010743	regulation of macrophage derived foam cell differentiation	7/1324	32/18866	0.00587124	0.0951326	0.082471	1437/1435/183/1071/3690/338/4792	7
Autism Spectrum Disorder	25336-2.0	GO:0046475	glycerophospholipid catabolic process	7/1324	32/18866	0.00587124	0.0951326	0.082471	5168/133121/8398/51573/79153/3949/341	7
Autism Spectrum Disorder	25336-2.0	GO:0070528	protein kinase C signaling	7/1324	32/18866	0.00587124	0.0951326	0.082471	2324/1609/8398/1608/7422/4157/566	7
Autism Spectrum Disorder	25336-2.0	GO:0009855	determination of bilateral symmetry	18/1324	134/18866	0.00587851	0.0951326	0.082471	1767/9421/64321/8928/162/6469/6926/80114/51684/28514/65009/2622/83538/92/55897/5663/4851/83852	18
Autism Spectrum Disorder	25336-2.0	GO:0043902	positive regulation of multi-organism process	8/1324	40/18866	0.00588244	0.0951326	0.082471	10184/27161/3624/5139/23236/7422/64750/22933	8
Autism Spectrum Disorder	25336-2.0	GO:0045740	positive regulation of DNA replication	8/1324	40/18866	0.00588244	0.0951326	0.082471	2260/2069/1950/1956/466/3725/8317/80174	8
Autism Spectrum Disorder	25336-2.0	GO:0045746	negative regulation of Notch signaling pathway	8/1324	40/18866	0.00588244	0.0951326	0.082471	1950/1956/9148/28514/11060/1745/4792/51341	8
Autism Spectrum Disorder	25336-2.0	GO:1902895	positive regulation of pri-miRNA transcription by RNA polymerase II	8/1324	40/18866	0.00588244	0.0951326	0.082471	7015/1958/3725/657/6774/2353/6597/9314	8
Autism Spectrum Disorder	25336-2.0	GO:0045637	regulation of myeloid cell differentiation	30/1324	263/18866	0.0058939	0.0951326	0.082471	814/1437/7071/10221/51176/3976/23543/85477/3624/5916/57095/3725/55170/1435/9398/182/128506/28514/7704/161882/6774/3398/4211/92/4212/2200/4792/2353/11091/8600	30
Autism Spectrum Disorder	25336-2.0	GO:0050730	regulation of peptidyl-tyrosine phosphorylation	30/1324	263/18866	0.0058939	0.0951326	0.082471	3572/1437/1839/3574/5168/1609/2069/1950/5008/3976/5154/1956/134/183/80851/57091/9148/654/4739/7422/2534/3481/960/8651/6774/3690/9021/7039/5663/4915	30
Autism Spectrum Disorder	25336-2.0	GO:0048754	branching morphogenesis of an epithelial tube	20/1324	155/18866	0.00602584	0.0969889	0.0840802	2246/51176/1950/6469/6926/1969/4070/1435/183/859/7422/30812/6662/151449/10736/6495/54922/5727/4851/1282	20
Autism Spectrum Disorder	25336-2.0	GO:0016042	lipid catabolic process	37/1324	343/18866	0.00608694	0.0976979	0.0846949	23600/5168/729330/51170/133121/7533/8398/80339/7291/8074/5051/5538/84879/134/5337/23236/5105/5264/4758/747/51573/79153/5338/113026/51/339221/338/1545/5330/2108/11057/3949/57834/22933/348/341/8660	37
Autism Spectrum Disorder	25336-2.0	GO:0043406	positive regulation of MAP kinase activity	30/1324	264/18866	0.00621677	0.0995031	0.0862597	4214/2246/2260/5602/1950/5154/28988/1956/2146/10818/4914/134/183/23043/221472/7422/23328/5871/5595/23533/57551/5148/7039/5663/1991/5605/2357/1902/2321/8600	30
Autism Spectrum Disorder	25336-2.0	GO:0030217	T cell differentiation	29/1324	253/18866	0.00626893	0.0999783	0.0866717	814/3659/1958/1794/27166/1960/3574/51176/23598/6469/864/3953/6097/1378/4179/5105/57178/7704/8651/1540/161882/2175/6774/678/6095/11035/10538/10288/10892	29
Autism Spectrum Disorder	25336-2.0	GO:0009612	response to mechanical stimulus	25/1324	209/18866	0.00628136	0.0999783	0.0866717	4214/4131/3659/285/1956/9311/1185/4878/3725/4914/183/859/9531/654/2534/5595/3728/6662/5270/4212/4792/2353/63895/8932/5727	25
Autism Spectrum Disorder	25336-2.0	GO:0009799	specification of symmetry	18/1324	135/18866	0.00635061	0.100343	0.0869876	1767/9421/64321/8928/162/6469/6926/80114/51684/28514/65009/2622/83538/92/55897/5663/4851/83852	18
Autism Spectrum Disorder	25336-2.0	GO:0032368	regulation of lipid transport	18/1324	135/18866	0.00635061	0.100343	0.0869876	27166/1950/8398/6469/255738/183/140856/654/1071/3690/339221/4792/348/341/158219/5727/8600/8660	18
Autism Spectrum Disorder	25336-2.0	GO:1903725	regulation of phospholipid metabolic process	14/1324	95/18866	0.00636331	0.100343	0.0869876	113791/5154/29062/824/8898/8651/23533/9021/339221/3949/341/7010/9314/2321	14
Autism Spectrum Disorder	25336-2.0	GO:0030324	lung development	22/1324	177/18866	0.00640676	0.100343	0.0869876	2246/2324/2260/23657/3976/5154/9678/1956/4846/6469/429/10630/57493/657/5950/7422/5595/83716/6662/2034/3488/4851	22
Autism Spectrum Disorder	25336-2.0	GO:0002067	glandular epithelial cell differentiation	9/1324	49/18866	0.00642684	0.100343	0.0869876	5916/429/5915/8626/654/653/28514/4221/4851	9
Autism Spectrum Disorder	25336-2.0	GO:0010171	body morphogenesis	9/1324	49/18866	0.00642684	0.100343	0.0869876	51176/1749/6497/23648/64651/84159/50937/83716/29123	9
Autism Spectrum Disorder	25336-2.0	GO:0015695	organic cation transport	9/1324	49/18866	0.00642684	0.100343	0.0869876	6584/153328/11255/6581/5023/55244/3690/23428/5663	9
Autism Spectrum Disorder	25336-2.0	GO:0048593	camera-type eye morphogenesis	17/1324	125/18866	0.00645454	0.100458	0.0870876	7291/10818/6497/1969/84879/2047/182/5950/2295/7020/7422/28514/50937/30812/6662/4211/4915	17
Autism Spectrum Disorder	25336-2.0	GO:0030902	hindbrain development	20/1324	156/18866	0.00646929	0.100458	0.0870876	3184/51176/1950/23543/2146/6469/429/58155/9283/5362/7476/85442/653/28514/18/869/5270/6095/5663/1902	20
Autism Spectrum Disorder	25336-2.0	GO:0045662	negative regulation of myoblast differentiation	6/1324	25/18866	0.00657196	0.101502	0.0879929	10011/6926/28514/30812/6662/4851	6
Autism Spectrum Disorder	25336-2.0	GO:0060669	embryonic placenta morphogenesis	6/1324	25/18866	0.00657196	0.101502	0.0879929	51176/2709/653/3481/133/9021	6
Autism Spectrum Disorder	25336-2.0	GO:0099504	synaptic vesicle cycle	24/1324	199/18866	0.00661689	0.10165	0.0881206	10814/10815/1609/8224/5575/93664/9162/9498/2054/9783/148281/9900/7476/5337/783/84062/143425/8447/5023/5338/50618/5663/23025/320	24
Autism Spectrum Disorder	25336-2.0	GO:0090092	regulation of transmembrane receptor protein serine/threonine kinase signaling pathway	29/1324	254/18866	0.00661698	0.10165	0.0881206	80139/65997/3622/3624/8321/6469/6497/859/55612/56937/657/5654/654/653/27122/4221/23090/64750/151449/4052/92/4036/1745/2200/54778/5494/51341/1030/4851	29
Autism Spectrum Disorder	25336-2.0	GO:0035994	response to muscle stretch	5/1324	18/18866	0.00669345	0.101733	0.0881932	4878/3725/859/4792/2353	5
Autism Spectrum Disorder	25336-2.0	GO:0072189	ureter development	5/1324	18/18866	0.00669345	0.101733	0.0881932	64321/6469/30812/6662/6495	5
Autism Spectrum Disorder	25336-2.0	GO:0090036	regulation of protein kinase C signaling	5/1324	18/18866	0.00669345	0.101733	0.0881932	2324/8398/1608/7422/4157	5
Autism Spectrum Disorder	25336-2.0	GO:0090190	positive regulation of branching involved in ureteric bud morphogenesis	5/1324	18/18866	0.00669345	0.101733	0.0881932	183/7422/30812/6662/6495	5
Autism Spectrum Disorder	25336-2.0	GO:0009791	post-embryonic development	13/1324	86/18866	0.00677402	0.102415	0.0887837	27161/391723/64651/57493/84159/7422/338/4692/2200/4643/5663/48/9314	13
Autism Spectrum Disorder	25336-2.0	GO:0014910	regulation of smooth muscle cell migration	13/1324	86/18866	0.00677402	0.102415	0.0887837	7015/3037/10221/5154/183/5328/657/2950/65009/3488/7168/1902/9510	13
Autism Spectrum Disorder	25336-2.0	GO:0035136	forelimb morphogenesis	8/1324	41/18866	0.00686867	0.1033	0.0895517	7291/6469/6926/7476/8626/7020/7704/27164	8
Autism Spectrum Disorder	25336-2.0	GO:0089718	amino acid import across plasma membrane	8/1324	41/18866	0.00686867	0.1033	0.0895517	23657/3766/183/6533/55244/23428/5663/6510	8
Autism Spectrum Disorder	25336-2.0	GO:0055007	cardiac muscle cell differentiation	17/1324	126/18866	0.00698733	0.10481	0.0908604	137814/10611/8470/84700/10818/6926/4878/183/859/5915/7422/28514/2274/70/55897/80206/150094	17
Autism Spectrum Disorder	25336-2.0	GO:0048011	neurotrophin TRK receptor signaling pathway	7/1324	33/18866	0.00700958	0.104869	0.0909117	10818/6272/4914/183/9564/4692/4915	7
Autism Spectrum Disorder	25336-2.0	GO:0033002	muscle cell proliferation	28/1324	244/18866	0.00703794	0.105019	0.0910418	7015/84466/1839/2260/10221/2069/1956/4846/6469/3725/183/2047/657/5950/2950/65009/1012/6774/3398/4211/3488/7168/6495/1991/9314/4851/10257/9510	28
Autism Spectrum Disorder	25336-2.0	GO:0060411	cardiac septum morphogenesis	12/1324	77/18866	0.00713063	0.105851	0.0917628	9421/8321/4846/6926/5915/182/657/653/161882/3398/4036/4851	12
Autism Spectrum Disorder	25336-2.0	GO:0061333	renal tubule morphogenesis	12/1324	77/18866	0.00713063	0.105851	0.0917628	2246/9788/6469/4070/183/7422/30812/6662/10736/6495/5727/1282	12
Autism Spectrum Disorder	25336-2.0	GO:0042552	myelination	18/1324	137/18866	0.00738725	0.109377	0.0948196	9639/287/9514/6663/349149/928/5916/6497/3766/5915/8537/8898/8604/4644/163175/22933/4915/1902	18
Autism Spectrum Disorder	25336-2.0	GO:0001658	branching involved in ureteric bud morphogenesis	10/1324	59/18866	0.00749654	0.10982	0.0952033	2246/6469/4070/183/7422/30812/6662/10736/6495/5727	10
Autism Spectrum Disorder	25336-2.0	GO:0031663	lipopolysaccharide-mediated signaling pathway	10/1324	59/18866	0.00749654	0.10982	0.0952033	929/10221/4846/654/23328/85363/5595/4792/148022/10892	10
Autism Spectrum Disorder	25336-2.0	GO:0017015	regulation of transforming growth factor beta receptor signaling pathway	17/1324	127/18866	0.00755506	0.10982	0.0952033	80139/65997/3622/6497/859/55612/56937/5654/27122/4221/64750/4052/2200/54778/5494/51341/1030	17
Autism Spectrum Disorder	25336-2.0	GO:0001778	plasma membrane repair	4/1324	12/18866	0.00757235	0.10982	0.0952033	4627/859/26509/8291	4
Autism Spectrum Disorder	25336-2.0	GO:0009086	methionine biosynthetic process	4/1324	12/18866	0.00757235	0.10982	0.0952033	635/23743/4524/4507	4
Autism Spectrum Disorder	25336-2.0	GO:0060788	ectodermal placode formation	4/1324	12/18866	0.00757235	0.10982	0.0952033	10818/6926/10718/6495	4
Autism Spectrum Disorder	25336-2.0	GO:0071697	ectodermal placode morphogenesis	4/1324	12/18866	0.00757235	0.10982	0.0952033	10818/6926/10718/6495	4
Autism Spectrum Disorder	25336-2.0	GO:0055002	striated muscle cell development	21/1324	169/18866	0.00763445	0.10982	0.0952033	55909/137814/7345/10611/51778/8470/84700/6926/6497/4878/183/859/26509/7422/8291/2274/70/29767/7168/6495/80206	21
Autism Spectrum Disorder	25336-2.0	GO:0043648	dicarboxylic acid metabolic process	14/1324	97/18866	0.00764713	0.10982	0.0952033	1719/81034/23657/4524/8564/5105/5264/2746/4199/25902/23475/8604/728294/58510	14
Autism Spectrum Disorder	25336-2.0	GO:1901184	regulation of ERBB signaling pathway	14/1324	97/18866	0.00764713	0.10982	0.0952033	2241/1839/2069/1950/1956/134/183/9148/1012/5148/7039/5663/55658/8874	14
Autism Spectrum Disorder	25336-2.0	GO:1990823	response to leukemia inhibitory factor	14/1324	97/18866	0.00764713	0.10982	0.0952033	64321/11107/5372/5916/11240/22808/26577/84159/23522/9118/9021/5990/9314/8600	14
Autism Spectrum Disorder	25336-2.0	GO:1990830	cellular response to leukemia inhibitory factor	14/1324	97/18866	0.00764713	0.10982	0.0952033	64321/11107/5372/5916/11240/22808/26577/84159/23522/9118/9021/5990/9314/8600	14
Autism Spectrum Disorder	25336-2.0	GO:0060998	regulation of dendritic spine development	12/1324	78/18866	0.00790345	0.111898	0.097005	50807/10611/28988/27185/170506/9148/22941/9912/5663/115703/348/1902	12
Autism Spectrum Disorder	25336-2.0	GO:0007179	transforming growth factor beta receptor signaling pathway	24/1324	202/18866	0.00793325	0.111898	0.097005	80139/8928/65997/3622/6497/3725/859/3693/55612/56937/57178/657/5654/27122/4221/51701/64750/4052/2200/54778/5494/2353/51341/1030	24
Autism Spectrum Disorder	25336-2.0	GO:0006638	neutral lipid metabolic process	18/1324	138/18866	0.00795459	0.111898	0.097005	1609/80339/9162/84879/255738/859/1608/5105/747/64788/1071/338/116255/11057/3949/348/341/150094	18
Autism Spectrum Disorder	25336-2.0	GO:0006639	acylglycerol metabolic process	18/1324	138/18866	0.00795459	0.111898	0.097005	1609/80339/9162/84879/255738/859/1608/5105/747/64788/1071/338/116255/11057/3949/348/341/150094	18
Autism Spectrum Disorder	25336-2.0	GO:2000058	regulation of ubiquitin-dependent protein catabolic process	20/1324	159/18866	0.00796199	0.111898	0.097005	9604/57805/10221/1950/1454/27351/2768/6469/11146/27185/859/2272/51684/2295/7874/23274/5663/22933/7415/5887	20
Autism Spectrum Disorder	25336-2.0	GO:0001709	cell fate determination	8/1324	42/18866	0.00797481	0.111898	0.097005	64321/429/7476/182/28514/55897/5727/9314	8
Autism Spectrum Disorder	25336-2.0	GO:0071496	cellular response to external stimulus	35/1324	326/18866	0.0080314	0.111898	0.097005	167359/4214/3659/6591/7071/9681/9463/1956/26608/93664/26/8074/4878/84879/255738/3725/183/5105/9531/654/10919/27244/2950/84219/23274/5595/6662/3655/3676/2353/558/3171/63895/1030/150094	35
Autism Spectrum Disorder	25336-2.0	GO:0001945	lymph vessel development	6/1324	26/18866	0.00804572	0.111898	0.097005	2324/10630/1969/57493/7422/79987	6
Autism Spectrum Disorder	25336-2.0	GO:0006700	C21-steroid hormone biosynthetic process	6/1324	26/18866	0.00804572	0.111898	0.097005	1958/1609/654/653/133/27122	6
Autism Spectrum Disorder	25336-2.0	GO:0036315	cellular response to sterol	6/1324	26/18866	0.00804572	0.111898	0.097005	3157/3624/6097/4779/6095/5727	6
Autism Spectrum Disorder	25336-2.0	GO:0060037	pharyngeal system development	6/1324	26/18866	0.00804572	0.111898	0.097005	137814/5362/657/653/6495/5727	6
Autism Spectrum Disorder	25336-2.0	GO:0060740	prostate gland epithelium morphogenesis	6/1324	26/18866	0.00804572	0.111898	0.097005	6469/5916/10818/8626/6662/4851	6
Autism Spectrum Disorder	25336-2.0	GO:1902914	regulation of protein polyubiquitination	6/1324	26/18866	0.00804572	0.111898	0.097005	84875/2295/23328/55611/329/8291	6
Autism Spectrum Disorder	25336-2.0	GO:0009798	axis specification	13/1324	88/18866	0.00821329	0.113555	0.0984414	6469/10818/6926/6497/7476/657/28514/10736/55897/145873/5727/4851/83852	13
Autism Spectrum Disorder	25336-2.0	GO:0090559	regulation of membrane permeability	13/1324	88/18866	0.00821329	0.113555	0.0984414	637/7533/7159/57493/8626/10105/23593/89941/1267/6774/4836/54922/9414	13
Autism Spectrum Disorder	25336-2.0	GO:0030032	lamellipodium assembly	11/1324	69/18866	0.00825042	0.113555	0.0984414	2241/55909/84448/5880/29780/1969/3983/1012/10109/123720/8874	11
Autism Spectrum Disorder	25336-2.0	GO:0030323	respiratory tube development	22/1324	181/18866	0.00828682	0.113555	0.0984414	2246/2324/2260/23657/3976/5154/9678/1956/4846/6469/429/10630/57493/657/5950/7422/5595/83716/6662/2034/3488/4851	22
Autism Spectrum Disorder	25336-2.0	GO:1905330	regulation of morphogenesis of an epithelium	22/1324	181/18866	0.00828682	0.113555	0.0984414	2246/2260/6591/115908/3976/5154/8321/6469/4070/4919/183/859/7476/6239/7422/30812/64750/6662/10736/6495/1175/10082	22
Autism Spectrum Disorder	25336-2.0	GO:0060795	cell fate commitment involved in formation of primary germ layer	7/1324	34/18866	0.00830358	0.113555	0.0984414	2260/64321/657/10736/55897/2116/9314	7
Autism Spectrum Disorder	25336-2.0	GO:1902692	regulation of neuroblast proliferation	7/1324	34/18866	0.00830358	0.113555	0.0984414	6663/6469/259266/27185/11023/7422/4851	7
Autism Spectrum Disorder	25336-2.0	GO:1902893	regulation of pri-miRNA transcription by RNA polymerase II	9/1324	51/18866	0.0083956	0.11454	0.0992954	7015/1958/3725/657/6774/6662/2353/6597/9314	9
Autism Spectrum Disorder	25336-2.0	GO:0042176	regulation of protein catabolic process	41/1324	397/18866	0.00842227	0.114631	0.0993742	9604/57805/64321/51582/10221/1950/11200/7078/1454/27351/2768/1956/29062/6469/255738/11146/27185/859/2272/51684/2295/2534/6811/7874/23274/11060/4843/2670/4779/64750/6662/8291/4036/5270/23192/5663/3949/22933/348/7415/5887	41
Autism Spectrum Disorder	25336-2.0	GO:0007272	ensheathment of neurons	18/1324	139/18866	0.00855652	0.115237	0.0998998	9639/287/9514/6663/349149/928/5916/6497/3766/5915/8537/8898/8604/4644/163175/22933/4915/1902	18
Autism Spectrum Disorder	25336-2.0	GO:0008366	axon ensheathment	18/1324	139/18866	0.00855652	0.115237	0.0998998	9639/287/9514/6663/349149/928/5916/6497/3766/5915/8537/8898/8604/4644/163175/22933/4915/1902	18
Autism Spectrum Disorder	25336-2.0	GO:0045683	negative regulation of epidermis development	5/1324	19/18866	0.00856737	0.115237	0.0998998	2146/8626/55612/28514/4851	5
Autism Spectrum Disorder	25336-2.0	GO:0060438	trachea development	5/1324	19/18866	0.00856737	0.115237	0.0998998	51176/6469/5916/5595/6662	5
Autism Spectrum Disorder	25336-2.0	GO:0060973	cell migration involved in heart development	5/1324	19/18866	0.00856737	0.115237	0.0998998	6591/7291/65009/55897/4851	5
Autism Spectrum Disorder	25336-2.0	GO:0021675	nerve development	12/1324	79/18866	0.00874032	0.117288	0.101678	4914/26018/2047/55959/7020/4884/3676/5270/2562/6495/23025/1902	12
Autism Spectrum Disorder	25336-2.0	GO:0006898	receptor-mediated endocytosis	35/1324	328/18866	0.00879624	0.117763	0.102089	26045/929/9260/64854/1950/8542/85377/9463/28988/4289/928/55576/5538/10487/255738/84251/859/7422/28514/133/8898/58191/3690/27091/338/50618/4036/3676/57007/10267/3949/348/341/1175/81035	35
Autism Spectrum Disorder	25336-2.0	GO:0034329	cell junction assembly	44/1324	434/18866	0.00895082	0.119275	0.1034	4131/26045/80139/6591/5339/10611/287/421/28988/8321/928/1969/23499/4914/183/7476/57493/2047/1308/7422/1500/22941/90952/869/3728/10052/85302/6904/9475/119/3655/7145/151306/2562/123720/6495/79414/57622/7010/4915/4593/2706/10082/8874	44
Autism Spectrum Disorder	25336-2.0	GO:0046486	glycerolipid metabolic process	44/1324	434/18866	0.00895082	0.119275	0.1034	5168/1609/5783/133121/9514/8398/80339/5154/9162/5288/84879/255738/10903/824/859/5337/1608/54675/23236/5105/154141/747/8898/64788/8651/51573/79153/1071/27132/5338/23533/10400/9021/338/22979/253558/116255/254531/11057/3949/348/341/84720/150094	44
Autism Spectrum Disorder	25336-2.0	GO:0022404	molting cycle process	13/1324	89/18866	0.00901785	0.119612	0.103692	9079/10855/5154/3624/1956/6469/26018/8626/55612/6662/3488/4644/4851	13
Autism Spectrum Disorder	25336-2.0	GO:0022405	hair cycle process	13/1324	89/18866	0.00901785	0.119612	0.103692	9079/10855/5154/3624/1956/6469/26018/8626/55612/6662/3488/4644/4851	13
Autism Spectrum Disorder	25336-2.0	GO:0009880	embryonic pattern specification	11/1324	70/18866	0.00918483	0.121032	0.104923	6469/10818/6926/7476/28514/7704/4211/4212/55897/145873/5727	11
Autism Spectrum Disorder	25336-2.0	GO:0032374	regulation of cholesterol transport	11/1324	70/18866	0.00918483	0.121032	0.104923	1950/6469/255738/140856/1071/339221/4792/348/341/158219/5727	11
Autism Spectrum Disorder	25336-2.0	GO:0046717	acid secretion	8/1324	43/18866	0.00920938	0.121032	0.104923	5733/9900/6446/18/9368/123264/320/7223	8
Autism Spectrum Disorder	25336-2.0	GO:2000648	positive regulation of stem cell proliferation	8/1324	43/18866	0.00920938	0.121032	0.104923	7015/6663/6469/6926/259266/27185/7422/4851	8
Autism Spectrum Disorder	25336-2.0	GO:0050806	positive regulation of synaptic transmission	21/1324	172/18866	0.00927258	0.121583	0.105401	26045/1395/1956/9498/9783/4914/134/8564/7476/783/84062/143425/22941/4900/18/27091/5270/23025/348/10288/4915	21
Autism Spectrum Disorder	25336-2.0	GO:0042110	T cell activation	48/1324	483/18866	0.00936957	0.122575	0.106261	3572/814/3659/1958/1794/27166/2267/1960/3574/51176/23598/4627/5880/115650/8379/6469/864/3953/11146/6097/1378/4179/961/10326/5105/54518/57178/2534/3481/4004/960/7704/197358/8651/1540/161882/2175/6774/678/57162/6095/11035/5663/10538/126259/10288/10892/8600	48
Autism Spectrum Disorder	25336-2.0	GO:0006027	glycosaminoglycan catabolic process	10/1324	61/18866	0.00948218	0.123204	0.106806	411/1462/10855/55576/9672/63827/5549/960/11261/10082	10
Autism Spectrum Disorder	25336-2.0	GO:0021872	forebrain generation of neurons	10/1324	61/18866	0.00948218	0.123204	0.106806	2260/51176/3624/1749/429/259266/27185/57178/1745/27164	10
Autism Spectrum Disorder	25336-2.0	GO:0043954	cellular component maintenance	10/1324	61/18866	0.00948218	0.123204	0.106806	9463/11228/4524/2534/8898/869/3801/10882/3480/348	10
Autism Spectrum Disorder	25336-2.0	GO:0000186	activation of MAPKK activity	9/1324	52/18866	0.00953681	0.123354	0.106936	4214/1950/1956/10818/4914/134/23043/5595/5663	9
Autism Spectrum Disorder	25336-2.0	GO:0030514	negative regulation of BMP signaling pathway	9/1324	52/18866	0.00953681	0.123354	0.106936	8321/6497/5654/64750/4036/1745/2200/5494/4851	9
Autism Spectrum Disorder	25336-2.0	GO:0036314	response to sterol	7/1324	35/18866	0.00976499	0.125738	0.109003	3157/3624/6097/10654/4779/6095/5727	7
Autism Spectrum Disorder	25336-2.0	GO:0070884	regulation of calcineurin-NFAT signaling cascade	7/1324	35/18866	0.00976499	0.125738	0.109003	51778/23261/29995/2274/11261/5725/9454	7
Autism Spectrum Disorder	25336-2.0	GO:0007568	aging	34/1324	319/18866	0.00987618	0.126403	0.10958	7015/3622/391723/11200/7291/3484/6926/3725/55170/4914/5549/183/8564/8626/5105/57178/657/133/18/5595/63826/1267/6774/3398/1788/3488/5663/2353/8932/1030/1029/5079/2706/1284	34
Autism Spectrum Disorder	25336-2.0	GO:0099173	postsynapse organization	21/1324	173/18866	0.00987776	0.126403	0.10958	26045/10611/23657/9463/28988/7476/2047/170506/58504/9118/2534/22941/8898/869/9912/3480/115703/57622/348/10288/4593	21
Autism Spectrum Disorder	25336-2.0	GO:0098773	skin epidermis development	13/1324	90/18866	0.00988285	0.126403	0.10958	9079/10855/5154/3624/1956/6469/8626/55612/28514/6662/3488/4644/4851	13
Autism Spectrum Disorder	25336-2.0	GO:0032371	regulation of sterol transport	11/1324	71/18866	0.0101988	0.129904	0.112615	1950/6469/255738/140856/1071/339221/4792/348/341/158219/5727	11
Autism Spectrum Disorder	25336-2.0	GO:0007171	activation of transmembrane receptor protein tyrosine kinase activity	4/1324	13/18866	0.0103379	0.129904	0.112615	1609/1950/29990/10718	4
Autism Spectrum Disorder	25336-2.0	GO:0021681	cerebellar granular layer development	4/1324	13/18866	0.0103379	0.129904	0.112615	7476/85442/869/5270	4
Autism Spectrum Disorder	25336-2.0	GO:0035723	interleukin-15-mediated signaling pathway	4/1324	13/18866	0.0103379	0.129904	0.112615	3560/3716/23236/6774	4
Autism Spectrum Disorder	25336-2.0	GO:0048505	regulation of timing of cell differentiation	4/1324	13/18866	0.0103379	0.129904	0.112615	429/28514/5270/4851	4
Autism Spectrum Disorder	25336-2.0	GO:0051451	myoblast migration	4/1324	13/18866	0.0103379	0.129904	0.112615	84466/55909/51177/6495	4
Autism Spectrum Disorder	25336-2.0	GO:0071350	cellular response to interleukin-15	4/1324	13/18866	0.0103379	0.129904	0.112615	3560/3716/23236/6774	4
Autism Spectrum Disorder	25336-2.0	GO:0071696	ectodermal placode development	4/1324	13/18866	0.0103379	0.129904	0.112615	10818/6926/10718/6495	4
Autism Spectrum Disorder	25336-2.0	GO:0002065	columnar/cuboidal epithelial cell differentiation	16/1324	121/18866	0.0104945	0.131583	0.11407	3572/2260/11078/5916/429/4610/5915/8626/182/140628/654/653/28514/4221/9368/4851	16
Autism Spectrum Disorder	25336-2.0	GO:0034113	heterotypic cell-cell adhesion	10/1324	62/18866	0.0106142	0.132216	0.114619	3695/961/1832/960/3728/3690/3676/284359/10288/9314	10
Autism Spectrum Disorder	25336-2.0	GO:0048857	neural nucleus development	10/1324	62/18866	0.0106142	0.132216	0.114619	7533/429/11240/7707/2746/9118/1267/1340/22933/9919	10
Autism Spectrum Disorder	25336-2.0	GO:0055081	anion homeostasis	10/1324	62/18866	0.0106142	0.132216	0.114619	23657/8074/134/84561/6559/1071/9368/339221/348/142680	10
Autism Spectrum Disorder	25336-2.0	GO:0003215	cardiac right ventricle morphogenesis	5/1324	20/18866	0.0107749	0.132652	0.114997	9421/8928/182/657/4851	5
Autism Spectrum Disorder	25336-2.0	GO:0036303	lymph vessel morphogenesis	5/1324	20/18866	0.0107749	0.132652	0.114997	2324/10630/1969/7422/79987	5
Autism Spectrum Disorder	25336-2.0	GO:0097062	dendritic spine maintenance	5/1324	20/18866	0.0107749	0.132652	0.114997	9463/2534/8898/3480/348	5
Autism Spectrum Disorder	25336-2.0	GO:0043124	negative regulation of I-kappaB kinase/NF-kappaB signaling	9/1324	53/18866	0.0107912	0.132652	0.114997	56957/171389/2950/197358/161725/6095/5494/8780/7088	9
Autism Spectrum Disorder	25336-2.0	GO:0045661	regulation of myoblast differentiation	9/1324	53/18866	0.0107912	0.132652	0.114997	10011/6926/23236/221662/28514/50937/30812/6662/4851	9
Autism Spectrum Disorder	25336-2.0	GO:0061614	pri-miRNA transcription by RNA polymerase II	9/1324	53/18866	0.0107912	0.132652	0.114997	7015/1958/3725/657/6774/6662/2353/6597/9314	9
Autism Spectrum Disorder	25336-2.0	GO:0001656	metanephros development	13/1324	91/18866	0.0108112	0.132652	0.114997	1958/64321/3976/5154/6469/947/30812/6662/3398/10736/2200/6495/5727	13
Autism Spectrum Disorder	25336-2.0	GO:0046661	male sex differentiation	20/1324	164/18866	0.0110606	0.135422	0.117398	3157/10184/3622/23598/3624/6469/4257/6926/4914/259266/57599/84159/657/654/653/30812/2175/6662/92/4036	20
Autism Spectrum Disorder	25336-2.0	GO:0010769	regulation of cell morphogenesis involved in differentiation	33/1324	310/18866	0.0110912	0.135507	0.117472	4131/3037/10611/7533/11078/2192/28988/10630/23499/4070/10500/5362/27185/7476/170506/23043/57091/1002/85442/347733/6239/4739/7422/9912/201294/10109/51199/5663/65249/115703/348/4915/8874	33
Autism Spectrum Disorder	25336-2.0	GO:0030178	negative regulation of Wnt signaling pathway	25/1324	219/18866	0.0111301	0.135693	0.117633	1958/6591/64321/115908/79960/83999/6663/3484/8321/6469/11197/55612/80114/27122/1500/1540/51741/3090/51701/6662/9368/55897/348/7088/4851	25
Autism Spectrum Disorder	25336-2.0	GO:0048839	inner ear development	23/1324	197/18866	0.0112494	0.136856	0.118641	2260/1052/115908/729330/11078/1749/1750/6469/4610/9132/4919/26018/182/65217/3167/7020/28514/6662/9368/2562/6495/4851/2706	23
Autism Spectrum Disorder	25336-2.0	GO:0010543	regulation of platelet activation	7/1324	36/18866	0.0114054	0.137296	0.119023	5154/4846/928/10630/18/5270/348	7
Autism Spectrum Disorder	25336-2.0	GO:0042491	inner ear auditory receptor cell differentiation	7/1324	36/18866	0.0114054	0.137296	0.119023	2260/11078/4610/182/28514/9368/4851	7
Autism Spectrum Disorder	25336-2.0	GO:0051955	regulation of amino acid transport	7/1324	36/18866	0.0114054	0.137296	0.119023	9900/134/183/8564/11255/18/5663	7
Autism Spectrum Disorder	25336-2.0	GO:0106056	regulation of calcineurin-mediated signaling	7/1324	36/18866	0.0114054	0.137296	0.119023	51778/23261/29995/2274/11261/5725/9454	7
Autism Spectrum Disorder	25336-2.0	GO:1905332	positive regulation of morphogenesis of an epithelium	7/1324	36/18866	0.0114054	0.137296	0.119023	3976/183/6239/7422/30812/6662/6495	7
Autism Spectrum Disorder	25336-2.0	GO:0002360	T cell lineage commitment	6/1324	28/18866	0.0116797	0.139137	0.120618	3574/6469/1540/161882/6774/10538	6
Autism Spectrum Disorder	25336-2.0	GO:0010575	positive regulation of vascular endothelial growth factor production	6/1324	28/18866	0.0116797	0.139137	0.120618	3572/2324/10855/55959/1545/6095	6
Autism Spectrum Disorder	25336-2.0	GO:0033598	mammary gland epithelial cell proliferation	6/1324	28/18866	0.0116797	0.139137	0.120618	80139/1969/11223/6239/3398/8600	6
Autism Spectrum Disorder	25336-2.0	GO:0051590	positive regulation of neurotransmitter transport	6/1324	28/18866	0.0116797	0.139137	0.120618	9498/8564/783/84062/143425/23025	6
Autism Spectrum Disorder	25336-2.0	GO:0060512	prostate gland morphogenesis	6/1324	28/18866	0.0116797	0.139137	0.120618	6469/5916/10818/8626/6662/4851	6
Autism Spectrum Disorder	25336-2.0	GO:0060996	dendritic spine development	14/1324	102/18866	0.0117637	0.139769	0.121167	50807/10611/28988/27185/7476/2047/170506/9148/22941/9912/5663/115703/348/1902	14
Autism Spectrum Disorder	25336-2.0	GO:0003333	amino acid transmembrane transport	13/1324	92/18866	0.011806	0.139769	0.121167	23657/6539/10630/3766/183/6533/117247/55244/8604/23428/5663/56301/6510	13
Autism Spectrum Disorder	25336-2.0	GO:0045582	positive regulation of T cell differentiation	13/1324	92/18866	0.011806	0.139769	0.121167	1960/3574/51176/6469/864/4179/5105/57178/7704/8651/1540/10288/10892	13
Autism Spectrum Disorder	25336-2.0	GO:0055008	cardiac muscle tissue morphogenesis	10/1324	63/18866	0.0118459	0.139953	0.121326	9421/8928/57493/657/1832/161882/4036/70/7168/4851	10
Autism Spectrum Disorder	25336-2.0	GO:0035315	hair cell differentiation	8/1324	45/18866	0.0120979	0.142051	0.123145	2260/11078/4610/182/28514/124842/9368/4851	8
Autism Spectrum Disorder	25336-2.0	GO:0060443	mammary gland morphogenesis	8/1324	45/18866	0.0120979	0.142051	0.123145	6926/1969/1435/1999/859/10718/3488/5727	8
Autism Spectrum Disorder	25336-2.0	GO:0070266	necroptotic process	8/1324	45/18866	0.0120979	0.142051	0.123145	929/192111/10105/329/1540/57162/11035/148022	8
Autism Spectrum Disorder	25336-2.0	GO:0007162	negative regulation of cell adhesion	32/1324	301/18866	0.0124588	0.145934	0.126511	56477/3659/7045/1843/285/2267/80139/6591/2192/8379/6469/928/864/4070/11146/5362/182/654/7422/4221/18/8651/1012/6904/1545/57162/5270/10288/1029/9314/80709/4851	32
Autism Spectrum Disorder	25336-2.0	GO:0002573	myeloid leukocyte differentiation	24/1324	210/18866	0.0125169	0.145934	0.126511	814/1437/7071/10221/51176/3976/4627/3624/1969/3725/1435/9398/3930/128506/9644/7422/9846/161882/3398/2200/5663/10538/2353/8600	24
Autism Spectrum Disorder	25336-2.0	GO:0007009	plasma membrane organization	15/1324	113/18866	0.0125227	0.145934	0.126511	55909/9788/50807/287/4627/85377/80115/2054/859/9885/26509/9368/8291/50636/123720	15
Autism Spectrum Disorder	25336-2.0	GO:0003012	muscle system process	46/1324	467/18866	0.0125334	0.145934	0.126511	3572/56923/10174/152/10611/287/51778/8470/8398/58498/800/2146/4846/4878/5733/134/4608/183/29995/859/3693/55959/140628/783/26509/9446/1832/3762/18/5023/3728/10052/9475/8291/3488/1674/70/29767/7168/23336/126306/79041/126393/1760/9314/4851	46
Autism Spectrum Disorder	25336-2.0	GO:0006644	phospholipid metabolic process	45/1324	455/18866	0.012556	0.145934	0.126511	3157/5168/729330/1609/5783/133121/113791/8398/80339/5154/29062/5288/84879/255738/10903/10654/824/5337/1608/54675/23236/154141/8898/8651/51573/79153/1071/27132/5338/23533/10400/147011/9021/339221/22979/253558/254531/5330/3949/341/7010/84720/9314/57171/2321	45
Autism Spectrum Disorder	25336-2.0	GO:0046718	viral entry into host cell	17/1324	134/18866	0.0126446	0.146667	0.127147	1956/3695/1969/1378/4179/2838/3693/8519/10410/10581/85363/10346/11060/3690/3949/558/6510	17
Autism Spectrum Disorder	25336-2.0	GO:0010976	positive regulation of neuron projection development	31/1324	290/18866	0.0127859	0.147543	0.127906	4131/411/2260/79625/28988/8321/2146/466/23499/4919/4914/5362/183/27185/170506/1002/9148/347733/7422/653/2534/22941/65009/50618/3655/51199/5663/23025/348/4915/1902	31
Autism Spectrum Disorder	25336-2.0	GO:0060485	mesenchyme development	31/1324	290/18866	0.0127859	0.147543	0.127906	9421/80139/2260/6591/3037/8928/51176/6663/7291/2146/4846/6469/10630/10500/51094/182/140628/657/2295/221662/653/30812/5595/6662/10736/70/55897/6495/10683/80709/4851	31
Autism Spectrum Disorder	25336-2.0	GO:0055013	cardiac muscle cell development	12/1324	83/18866	0.0127974	0.147543	0.127906	137814/10611/8470/84700/6926/4878/183/859/7422/2274/70/80206	12
Autism Spectrum Disorder	25336-2.0	GO:0061097	regulation of protein tyrosine kinase activity	13/1324	93/18866	0.0128701	0.148083	0.128374	1839/2069/1950/134/183/80851/57091/9148/4739/2534/7039/5663/4915	13
Autism Spectrum Disorder	25336-2.0	GO:0050890	cognition	32/1324	302/18866	0.0130295	0.149039	0.129203	814/23657/8398/5575/1956/9162/5538/84879/3725/4914/134/183/23236/11255/2534/6446/22941/4900/65009/10882/4212/29767/5663/2353/54207/3949/4125/348/10288/4915/4593/874	32
Autism Spectrum Disorder	25336-2.0	GO:0022409	positive regulation of cell-cell adhesion	30/1324	279/18866	0.0131065	0.149039	0.129203	3572/84466/1960/3574/3037/51176/115650/6469/10630/864/3716/4179/9223/961/10326/5105/57178/2534/3481/960/7704/8651/1540/3655/3676/1991/126259/10288/10892/8600	30
Autism Spectrum Disorder	25336-2.0	GO:0032835	glomerulus development	10/1324	64/18866	0.0131825	0.149039	0.129203	1958/285/9788/947/182/55959/1286/4643/7010/4851	10
Autism Spectrum Disorder	25336-2.0	GO:0008360	regulation of cell shape	19/1324	156/18866	0.0132043	0.149039	0.129203	57619/4627/5880/29780/2768/4289/10630/54873/51177/5362/221472/7422/2534/9368/10602/390/7168/89846/1902	19
Autism Spectrum Disorder	25336-2.0	GO:1901861	regulation of muscle tissue development	19/1324	156/18866	0.0132043	0.149039	0.129203	84466/2260/51176/7291/6469/10818/859/2047/57158/657/5950/221662/28514/50937/4211/3488/6495/22933/4851	19
Autism Spectrum Disorder	25336-2.0	GO:0048048	embryonic eye morphogenesis	7/1324	37/18866	0.0132362	0.149039	0.129203	7291/5916/10818/5915/2295/7020/2200	7
Autism Spectrum Disorder	25336-2.0	GO:2000273	positive regulation of signaling receptor activity	7/1324	37/18866	0.0132362	0.149039	0.129203	1839/152/2069/1950/134/9148/7039	7
Autism Spectrum Disorder	25336-2.0	GO:0035455	response to interferon-alpha	5/1324	21/18866	0.0133412	0.149039	0.129203	3433/8519/10410/10581/558	5
Autism Spectrum Disorder	25336-2.0	GO:0060216	definitive hemopoiesis	5/1324	21/18866	0.0133412	0.149039	0.129203	23543/161882/678/4211/7010	5
Autism Spectrum Disorder	25336-2.0	GO:0060713	labyrinthine layer morphogenesis	5/1324	21/18866	0.0133412	0.149039	0.129203	51176/2709/653/133/9021	5
Autism Spectrum Disorder	25336-2.0	GO:0061213	positive regulation of mesonephros development	5/1324	21/18866	0.0133412	0.149039	0.129203	183/7422/30812/6662/6495	5
Autism Spectrum Disorder	25336-2.0	GO:0007369	gastrulation	22/1324	189/18866	0.0133894	0.149039	0.129203	9421/1843/1846/2260/64321/2131/51176/3624/10818/1969/3693/55614/657/3690/10736/92/3676/55897/145873/2116/9314/1284	22
Autism Spectrum Disorder	25336-2.0	GO:0043087	regulation of GTPase activity	47/1324	481/18866	0.0134051	0.149039	0.129203	23092/1794/9639/50807/23216/83874/9681/25771/11033/23161/3268/9162/2146/116988/55200/192111/27237/1969/64744/3725/9411/4914/163486/5362/26084/23236/58504/4739/221472/23365/55114/26000/22899/9912/6904/25780/3655/116987/10681/8498/115703/54922/216/4915/89846/8874/23076	47
Autism Spectrum Disorder	25336-2.0	GO:0050808	synapse organization	43/1324	433/18866	0.0135275	0.149039	0.129203	4131/26045/10611/23657/9463/28988/8321/63827/4914/8497/27185/7476/2047/170506/783/58504/9118/9148/2534/22941/8898/869/22899/9912/10882/119/2562/4644/3480/6495/5663/23025/79414/115703/57622/348/1760/10288/7415/4915/4593/10082/1282	43
Autism Spectrum Disorder	25336-2.0	GO:0003188	heart valve formation	4/1324	14/18866	0.0136814	0.149039	0.129203	7291/161882/6662/4851	4
Autism Spectrum Disorder	25336-2.0	GO:0014841	skeletal muscle satellite cell proliferation	4/1324	14/18866	0.0136814	0.149039	0.129203	84466/2047/6774/6495	4
Autism Spectrum Disorder	25336-2.0	GO:0014857	regulation of skeletal muscle cell proliferation	4/1324	14/18866	0.0136814	0.149039	0.129203	6469/2047/6774/6495	4
Autism Spectrum Disorder	25336-2.0	GO:0021781	glial cell fate commitment	4/1324	14/18866	0.0136814	0.149039	0.129203	429/30812/4779/6662	4
Autism Spectrum Disorder	25336-2.0	GO:0040034	regulation of development, heterochronic	4/1324	14/18866	0.0136814	0.149039	0.129203	429/28514/5270/4851	4
Autism Spectrum Disorder	25336-2.0	GO:0042659	regulation of cell fate specification	4/1324	14/18866	0.0136814	0.149039	0.129203	2260/64321/657/55897	4
Autism Spectrum Disorder	25336-2.0	GO:0043650	dicarboxylic acid biosynthetic process	4/1324	14/18866	0.0136814	0.149039	0.129203	8564/2746/25902/8604	4
Autism Spectrum Disorder	25336-2.0	GO:0045605	negative regulation of epidermal cell differentiation	4/1324	14/18866	0.0136814	0.149039	0.129203	2146/8626/28514/4851	4
Autism Spectrum Disorder	25336-2.0	GO:0060707	trophoblast giant cell differentiation	4/1324	14/18866	0.0136814	0.149039	0.129203	9421/3976/2709/9021	4
Autism Spectrum Disorder	25336-2.0	GO:0070486	leukocyte aggregation	4/1324	14/18866	0.0136814	0.149039	0.129203	3037/5880/961/960	4
Autism Spectrum Disorder	25336-2.0	GO:0070672	response to interleukin-15	4/1324	14/18866	0.0136814	0.149039	0.129203	3560/3716/23236/6774	4
Autism Spectrum Disorder	25336-2.0	GO:0097154	GABAergic neuron differentiation	4/1324	14/18866	0.0136814	0.149039	0.129203	391723/3624/429/1745	4
Autism Spectrum Disorder	25336-2.0	GO:1900044	regulation of protein K63-linked ubiquitination	4/1324	14/18866	0.0136814	0.149039	0.129203	84875/23328/55611/329	4
Autism Spectrum Disorder	25336-2.0	GO:1900452	regulation of long-term synaptic depression	4/1324	14/18866	0.0136814	0.149039	0.129203	9162/134/869/10288	4
Autism Spectrum Disorder	25336-2.0	GO:0046503	glycerolipid catabolic process	11/1324	74/18866	0.0137603	0.149419	0.129532	5168/133121/8398/80339/747/51573/79153/338/11057/3949/341	11
Autism Spectrum Disorder	25336-2.0	GO:0043330	response to exogenous dsRNA	8/1324	46/18866	0.0137687	0.149419	0.129532	170506/3434/5595/4792/148022/81035/23586/64170	8
Autism Spectrum Disorder	25336-2.0	GO:0044344	cellular response to fibroblast growth factor stimulus	18/1324	146/18866	0.0138638	0.149419	0.129532	2246/1960/2260/5440/2250/23543/5435/8074/10818/55614/55959/988/960/9702/5595/678/5725/5434	18
Autism Spectrum Disorder	25336-2.0	GO:0001773	myeloid dendritic cell activation	6/1324	29/18866	0.0138728	0.149419	0.129532	814/1437/1794/10077/5663/10538	6
Autism Spectrum Disorder	25336-2.0	GO:0032373	positive regulation of sterol transport	6/1324	29/18866	0.0138728	0.149419	0.129532	140856/1071/339221/4792/348/5727	6
Autism Spectrum Disorder	25336-2.0	GO:0032376	positive regulation of cholesterol transport	6/1324	29/18866	0.0138728	0.149419	0.129532	140856/1071/339221/4792/348/5727	6
Autism Spectrum Disorder	25336-2.0	GO:0030279	negative regulation of ossification	12/1324	84/18866	0.0140065	0.150577	0.130536	83999/7291/8074/6497/51684/4221/6662/3398/3488/117581/5727/4851	12
Autism Spectrum Disorder	25336-2.0	GO:0010770	positive regulation of cell morphogenesis involved in differentiation	19/1324	157/18866	0.0140669	0.150661	0.130609	4131/3037/11078/28988/23499/5362/27185/170506/57091/1002/347733/6239/4739/7422/201294/10109/51199/4915/8874	19
Autism Spectrum Disorder	25336-2.0	GO:0098739	import across plasma membrane	19/1324	157/18866	0.0140669	0.150661	0.130609	64116/23657/3766/183/6533/84561/2534/3762/6559/55244/9368/6549/4036/23428/5663/6510/25800/728215/8660	19
Autism Spectrum Disorder	25336-2.0	GO:0031623	receptor internalization	15/1324	115/18866	0.0145664	0.155719	0.134994	26045/64854/1950/9463/4289/928/255738/859/7422/133/8898/3690/27091/57007/10267	15
Autism Spectrum Disorder	25336-2.0	GO:0017156	calcium-ion regulated exocytosis	10/1324	65/18866	0.0146291	0.155808	0.135071	85477/93664/9783/148281/143425/55114/8447/11261/23025/4851	10
Autism Spectrum Disorder	25336-2.0	GO:0060675	ureteric bud morphogenesis	10/1324	65/18866	0.0146291	0.155808	0.135071	2246/6469/4070/183/7422/30812/6662/10736/6495/5727	10
Autism Spectrum Disorder	25336-2.0	GO:0016358	dendrite development	27/1324	247/18866	0.0147031	0.156306	0.135502	4131/50807/10611/7533/23543/28988/2146/84879/27185/7476/2047/170506/23043/9148/85442/84062/51473/653/2534/22941/9912/5663/55201/115703/348/126147/1902	27
Autism Spectrum Disorder	25336-2.0	GO:0044409	entry into host	18/1324	147/18866	0.0147967	0.15701	0.136112	1956/3695/1969/1378/4179/2838/3693/8519/10410/10581/85363/10346/1500/11060/3690/3949/558/6510	18
Autism Spectrum Disorder	25336-2.0	GO:0030301	cholesterol transport	14/1324	105/18866	0.0149561	0.158115	0.137071	1950/6469/255738/140856/9885/1071/339221/338/4792/3949/348/341/158219/5727	14
Autism Spectrum Disorder	25336-2.0	GO:0045621	positive regulation of lymphocyte differentiation	14/1324	105/18866	0.0149561	0.158115	0.137071	1960/3574/51176/6469/864/4179/5105/57178/7704/8651/1540/558/10288/10892	14
Autism Spectrum Disorder	25336-2.0	GO:0051100	negative regulation of binding	20/1324	169/18866	0.0150552	0.15887	0.137725	9421/51176/1454/56257/255738/3725/10763/27185/3433/3434/84062/5595/161882/147138/3398/3676/4792/5663/8189/58499	20
Autism Spectrum Disorder	25336-2.0	GO:0072088	nephron epithelium morphogenesis	11/1324	75/18866	0.0151347	0.159415	0.138198	2246/3976/6469/4070/183/7422/30812/6662/10736/6495/5727	11
Autism Spectrum Disorder	25336-2.0	GO:0010742	macrophage derived foam cell differentiation	7/1324	38/18866	0.0152685	0.160236	0.138909	1437/1435/183/1071/3690/338/4792	7
Autism Spectrum Disorder	25336-2.0	GO:0090077	foam cell differentiation	7/1324	38/18866	0.0152685	0.160236	0.138909	1437/1435/183/1071/3690/338/4792	7
Autism Spectrum Disorder	25336-2.0	GO:0032872	regulation of stress-activated MAPK cascade	26/1324	237/18866	0.0157571	0.16506	0.143092	1843/2324/9258/28988/1956/4878/859/7476/2047/23043/23236/84062/221472/7422/23328/4221/5871/2950/5595/1540/57551/3480/5605/23239/64170/8600	26
Autism Spectrum Disorder	25336-2.0	GO:0007611	learning or memory	28/1324	260/18866	0.0158213	0.165422	0.143405	814/23657/8398/5575/1956/9162/5538/3725/4914/183/23236/2534/6446/22941/4900/65009/10882/4212/29767/5663/2353/54207/3949/4125/348/10288/4915/4593	28
Autism Spectrum Disorder	25336-2.0	GO:0021953	central nervous system neuron differentiation	22/1324	192/18866	0.0158494	0.165422	0.143405	1454/3624/8321/1749/6469/429/27185/7476/2047/57178/51684/85442/869/4779/151449/1745/6095/51199/5663/27164/4915/5727	22
Autism Spectrum Disorder	25336-2.0	GO:0055067	monovalent inorganic cation homeostasis	19/1324	159/18866	0.0159248	0.165908	0.143826	92270/83697/7274/9296/6337/9498/4879/5538/56833/3766/134/183/84561/5595/6559/6549/6508/11261/54982	19
Autism Spectrum Disorder	25336-2.0	GO:0046928	regulation of neurotransmitter secretion	14/1324	106/18866	0.016156	0.167765	0.145436	10814/10815/9162/9498/9783/8564/7476/783/84062/143425/5023/55784/23025/320	14
Autism Spectrum Disorder	25336-2.0	GO:0045669	positive regulation of osteoblast differentiation	10/1324	66/18866	0.0161909	0.167765	0.145436	3572/9260/1052/115908/8626/182/657/654/8519/92	10
Autism Spectrum Disorder	25336-2.0	GO:0072171	mesonephric tubule morphogenesis	10/1324	66/18866	0.0161909	0.167765	0.145436	2246/6469/4070/183/7422/30812/6662/10736/6495/5727	10
Autism Spectrum Disorder	25336-2.0	GO:0043369	CD4-positive or CD8-positive, alpha-beta T cell lineage commitment	5/1324	22/18866	0.0162894	0.168481	0.146057	6469/1540/161882/6774/10538	5
Autism Spectrum Disorder	25336-2.0	GO:0038111	interleukin-7-mediated signaling pathway	6/1324	30/18866	0.0163373	0.168672	0.146223	3574/3716/8651/6774/6597/8660	6
Autism Spectrum Disorder	25336-2.0	GO:0035249	synaptic transmission, glutamatergic	13/1324	96/18866	0.0165082	0.17013	0.147486	8398/1956/9162/4914/134/27185/8564/22941/5023/27091/5270/5663/23025	13
Autism Spectrum Disorder	25336-2.0	GO:0003281	ventricular septum development	11/1324	76/18866	0.0166098	0.170563	0.147862	8321/4846/10818/6926/57493/51684/161882/3398/4052/4036/4851	11
Autism Spectrum Disorder	25336-2.0	GO:0060415	muscle tissue morphogenesis	11/1324	76/18866	0.0166098	0.170563	0.147862	9421/8928/8321/57493/657/1832/161882/4036/70/7168/4851	11
Autism Spectrum Disorder	25336-2.0	GO:0008589	regulation of smoothened signaling pathway	12/1324	86/18866	0.0166834	0.171013	0.148252	6469/9283/51684/51473/283219/23295/2622/5270/6095/27164/7415/5727	12
Autism Spectrum Disorder	25336-2.0	GO:0003002	regionalization	36/1324	355/18866	0.0167551	0.171441	0.148623	2246/2260/64321/8928/51176/391723/221833/6469/5916/10818/429/6926/6497/23648/5362/7476/8626/140628/657/51684/28514/7704/50937/2186/10736/92/4036/1745/55897/145873/6495/5663/10683/5727/4851/83852	36
Autism Spectrum Disorder	25336-2.0	GO:1905952	regulation of lipid localization	20/1324	171/18866	0.0169396	0.17302	0.149992	27166/1950/8398/6469/255738/183/140856/654/1071/3690/339221/338/4792/10226/348/341/158219/5727/8600/8660	20
Autism Spectrum Disorder	25336-2.0	GO:0002090	regulation of receptor internalization	9/1324	57/18866	0.0170709	0.173066	0.150032	26045/64854/1950/9463/4289/255738/7422/8898/3690	9
Autism Spectrum Disorder	25336-2.0	GO:0061005	cell differentiation involved in kidney development	9/1324	57/18866	0.0170709	0.173066	0.150032	9788/3976/6469/947/182/10736/4643/5727/4851	9
Autism Spectrum Disorder	25336-2.0	GO:0061448	connective tissue development	28/1324	262/18866	0.017362	0.173066	0.150032	7045/1958/9421/2260/6591/85477/5916/864/1435/6097/947/7476/5915/55959/84159/657/654/653/960/7704/30812/5595/6662/3398/151449/10736/9658/4851	28
Autism Spectrum Disorder	25336-2.0	GO:0002237	response to molecule of bacterial origin	36/1324	356/18866	0.0174255	0.173066	0.150032	2241/1437/929/1669/10221/2687/1439/4846/4257/824/8564/10225/5105/654/23328/85363/133/2950/5595/63826/4843/1267/338/57162/4792/2353/1991/148022/4793/22933/558/10288/10892/4851/64170/2706	36
Autism Spectrum Disorder	25336-2.0	GO:0099175	regulation of postsynapse organization	14/1324	107/18866	0.0174282	0.173066	0.150032	26045/10611/23657/28988/7476/170506/58504/2534/869/9912/115703/57622/348/10288	14
Autism Spectrum Disorder	25336-2.0	GO:0038179	neurotrophin signaling pathway	7/1324	39/18866	0.0175131	0.173066	0.150032	10818/6272/4914/183/9564/4692/4915	7
Autism Spectrum Disorder	25336-2.0	GO:0055010	ventricular cardiac muscle tissue morphogenesis	8/1324	48/18866	0.0176046	0.173066	0.150032	9421/8928/57493/657/1832/4036/7168/4851	8
Autism Spectrum Disorder	25336-2.0	GO:2001239	regulation of extrinsic apoptotic signaling pathway in absence of ligand	8/1324	48/18866	0.0176046	0.173066	0.150032	7015/1437/2260/6591/3574/3624/2534/51741	8
Autism Spectrum Disorder	25336-2.0	GO:0009415	response to water	4/1324	15/18866	0.0176388	0.173066	0.150032	5602/928/4914/80781	4
Autism Spectrum Disorder	25336-2.0	GO:0021924	cell proliferation in external granule layer	4/1324	15/18866	0.0176388	0.173066	0.150032	1950/6469/9283/6095	4
Autism Spectrum Disorder	25336-2.0	GO:0021930	cerebellar granule cell precursor proliferation	4/1324	15/18866	0.0176388	0.173066	0.150032	1950/6469/9283/6095	4
Autism Spectrum Disorder	25336-2.0	GO:0034111	negative regulation of homotypic cell-cell adhesion	4/1324	15/18866	0.0176388	0.173066	0.150032	80139/928/18/5270	4
Autism Spectrum Disorder	25336-2.0	GO:0038065	collagen-activated signaling pathway	4/1324	15/18866	0.0176388	0.173066	0.150032	22801/4593/1284/1282	4
Autism Spectrum Disorder	25336-2.0	GO:0042159	lipoprotein catabolic process	4/1324	15/18866	0.0176388	0.173066	0.150032	5538/338/3949/348	4
Autism Spectrum Disorder	25336-2.0	GO:0043584	nose development	4/1324	15/18866	0.0176388	0.173066	0.150032	1749/429/6497/6495	4
Autism Spectrum Disorder	25336-2.0	GO:0045651	positive regulation of macrophage differentiation	4/1324	15/18866	0.0176388	0.173066	0.150032	10221/3976/1435/3398	4
Autism Spectrum Disorder	25336-2.0	GO:0046184	aldehyde biosynthetic process	4/1324	15/18866	0.0176388	0.173066	0.150032	654/653/27122/55163	4
Autism Spectrum Disorder	25336-2.0	GO:0048569	post-embryonic animal organ development	4/1324	15/18866	0.0176388	0.173066	0.150032	7422/2200/4643/9314	4
Autism Spectrum Disorder	25336-2.0	GO:0055057	neuroblast division	4/1324	15/18866	0.0176388	0.173066	0.150032	2260/51176/259266/80709	4
Autism Spectrum Disorder	25336-2.0	GO:0060766	negative regulation of androgen receptor signaling pathway	4/1324	15/18866	0.0176388	0.173066	0.150032	8928/9612/51341/6597	4
Autism Spectrum Disorder	25336-2.0	GO:0070885	negative regulation of calcineurin-NFAT signaling cascade	4/1324	15/18866	0.0176388	0.173066	0.150032	51778/2274/11261/9454	4
Autism Spectrum Disorder	25336-2.0	GO:0106057	negative regulation of calcineurin-mediated signaling	4/1324	15/18866	0.0176388	0.173066	0.150032	51778/2274/11261/9454	4
Autism Spectrum Disorder	25336-2.0	GO:1904889	regulation of excitatory synapse assembly	4/1324	15/18866	0.0176388	0.173066	0.150032	26045/7476/869/57622	4
Autism Spectrum Disorder	25336-2.0	GO:0006026	aminoglycan catabolic process	10/1324	67/18866	0.0178728	0.173766	0.150639	411/1462/10855/55576/9672/63827/5549/960/11261/10082	10
Autism Spectrum Disorder	25336-2.0	GO:0032890	regulation of organic acid transport	10/1324	67/18866	0.0178728	0.173766	0.150639	8398/9900/134/183/8564/11255/18/5663/8600/8660	10
Autism Spectrum Disorder	25336-2.0	GO:0045123	cellular extravasation	10/1324	67/18866	0.0178728	0.173766	0.150639	56477/2241/3695/961/23236/119/3676/11035/1991/566	10
Autism Spectrum Disorder	25336-2.0	GO:0048663	neuron fate commitment	10/1324	67/18866	0.0178728	0.173766	0.150639	6469/429/51684/28514/3398/1745/6495/25925/4851/116448	10
Autism Spectrum Disorder	25336-2.0	GO:1902476	chloride transmembrane transport	13/1324	97/18866	0.0178796	0.173766	0.150639	56923/10861/8542/80727/9498/1185/55129/84561/7439/6559/50636/2562/2567	13
Autism Spectrum Disorder	25336-2.0	GO:0045580	regulation of T cell differentiation	18/1324	150/18866	0.0178922	0.173766	0.150639	814/3659/27166/1960/3574/51176/6469/864/1378/4179/5105/57178/7704/8651/1540/2175/10288/10892	18
Autism Spectrum Disorder	25336-2.0	GO:0015698	inorganic anion transport	20/1324	172/18866	0.0179485	0.174018	0.150857	83697/56923/2260/10861/64116/8542/80727/8074/9498/1185/55129/84561/7439/6559/6574/6508/50636/2562/2567/142680	20
Autism Spectrum Disorder	25336-2.0	GO:0001942	hair follicle development	12/1324	87/18866	0.0181582	0.175171	0.151856	9079/10855/5154/3624/1956/6469/8626/55612/6662/3488/4644/4851	12
Autism Spectrum Disorder	25336-2.0	GO:0051781	positive regulation of cell division	12/1324	87/18866	0.0181582	0.175171	0.151856	2246/2069/2250/5008/5154/6469/9585/7422/3481/6755/7039/22933	12
Autism Spectrum Disorder	25336-2.0	GO:0016049	cell growth	47/1324	490/18866	0.0181685	0.175171	0.151856	4131/1839/92304/57805/55909/64321/10611/51176/79960/8470/3624/28988/3484/1956/5916/4878/4879/23499/5538/84879/10500/51094/183/27185/859/55540/131566/55840/1002/10718/7422/6446/9564/58191/6662/147138/50618/3676/3488/5270/4692/51199/6597/23025/348/1029/3621	47
Autism Spectrum Disorder	25336-2.0	GO:0072028	nephron morphogenesis	11/1324	77/18866	0.0181896	0.175171	0.151856	2246/3976/6469/4070/183/7422/30812/6662/10736/6495/5727	11
Autism Spectrum Disorder	25336-2.0	GO:0070302	regulation of stress-activated protein kinase signaling cascade	26/1324	240/18866	0.01823	0.175264	0.151938	1843/2324/9258/28988/1956/4878/859/7476/2047/23043/23236/84062/221472/7422/23328/4221/5871/2950/5595/1540/57551/3480/5605/23239/64170/8600	26
Autism Spectrum Disorder	25336-2.0	GO:0032496	response to lipopolysaccharide	34/1324	334/18866	0.0186774	0.179266	0.155407	2241/1437/929/1669/10221/2687/1439/4846/4257/824/8564/10225/5105/654/23328/85363/133/2950/5595/63826/4843/1267/338/57162/4792/2353/1991/148022/4793/558/10288/10892/4851/2706	34
Autism Spectrum Disorder	25336-2.0	GO:0002062	chondrocyte differentiation	14/1324	108/18866	0.0187752	0.179526	0.155632	7045/2260/6591/85477/5916/864/7476/5915/55959/657/654/7704/6662/10736	14
Autism Spectrum Disorder	25336-2.0	GO:0007229	integrin-mediated signaling pathway	14/1324	108/18866	0.0187752	0.179526	0.155632	4627/3695/961/3693/55612/4739/10077/9564/4185/3690/3655/3676/22801/9510	14
Autism Spectrum Disorder	25336-2.0	GO:0043547	positive regulation of GTPase activity	40/1324	406/18866	0.0188338	0.179526	0.155632	23092/1794/9639/50807/23216/83874/9681/25771/11033/23161/3268/2146/116988/55200/192111/27237/1969/64744/3725/9411/4914/163486/26084/23236/58504/4739/23365/55114/26000/22899/9912/6904/25780/3655/116987/10681/8498/115703/216/8874	40
Autism Spectrum Disorder	25336-2.0	GO:0046328	regulation of JNK cascade	21/1324	184/18866	0.0188612	0.179526	0.155632	2324/9258/28988/1956/4878/7476/2047/23043/23236/84062/221472/23328/4221/5871/2950/1540/57551/3480/23239/64170/8600	21
Autism Spectrum Disorder	25336-2.0	GO:0090090	negative regulation of canonical Wnt signaling pathway	21/1324	184/18866	0.0188612	0.179526	0.155632	1958/6591/64321/115908/79960/83999/6663/3484/8321/6469/55612/80114/27122/1500/1540/6662/9368/55897/348/7088/4851	21
Autism Spectrum Disorder	25336-2.0	GO:1903793	positive regulation of anion transport	9/1324	58/18866	0.0189881	0.179891	0.155948	27166/8398/183/8564/18/1071/5663/348/8600	9
Autism Spectrum Disorder	25336-2.0	GO:1903305	regulation of regulated secretory pathway	19/1324	162/18866	0.0190649	0.179891	0.155948	2241/10814/10815/5880/9162/9498/4878/9783/148281/7476/783/84062/143425/9846/8447/5023/201294/320/4851	19
Autism Spectrum Disorder	25336-2.0	GO:0045940	positive regulation of steroid metabolic process	6/1324	31/18866	0.0190879	0.179891	0.155948	2246/183/654/133/348/341	6
Autism Spectrum Disorder	25336-2.0	GO:0060292	long-term synaptic depression	6/1324	31/18866	0.0190879	0.179891	0.155948	9463/9162/134/22941/869/10288	6
Autism Spectrum Disorder	25336-2.0	GO:0072538	T-helper 17 type immune response	6/1324	31/18866	0.0190879	0.179891	0.155948	6097/338322/6774/6095/10538/10892	6
Autism Spectrum Disorder	25336-2.0	GO:1902230	negative regulation of intrinsic apoptotic signaling pathway in response to DNA damage	6/1324	31/18866	0.0190879	0.179891	0.155948	57805/6591/3622/637/960/57007	6
Autism Spectrum Disorder	25336-2.0	GO:0098657	import into cell	25/1324	230/18866	0.0195658	0.182857	0.15852	64854/64116/23657/3766/183/6538/6533/84561/2030/2534/6581/3762/6559/55244/3690/27091/6549/4036/3676/23428/5663/6510/25800/728215/8660	25
Autism Spectrum Disorder	25336-2.0	GO:0045649	regulation of macrophage differentiation	5/1324	23/18866	0.0196406	0.182857	0.15852	10221/3976/3624/1435/3398	5
Autism Spectrum Disorder	25336-2.0	GO:0048791	calcium ion-regulated exocytosis of neurotransmitter	5/1324	23/18866	0.0196406	0.182857	0.15852	9783/148281/143425/8447/23025	5
Autism Spectrum Disorder	25336-2.0	GO:0060149	negative regulation of posttranscriptional gene silencing	5/1324	23/18866	0.0196406	0.182857	0.15852	7015/9612/389421/6774/1994	5
Autism Spectrum Disorder	25336-2.0	GO:0060967	negative regulation of gene silencing by RNA	5/1324	23/18866	0.0196406	0.182857	0.15852	7015/9612/389421/6774/1994	5
Autism Spectrum Disorder	25336-2.0	GO:0042446	hormone biosynthetic process	10/1324	68/18866	0.01968	0.182857	0.15852	1958/1609/51170/9563/654/653/133/27122/50506/53905	10
Autism Spectrum Disorder	25336-2.0	GO:0072665	protein localization to vacuole	10/1324	68/18866	0.01968	0.182857	0.15852	64089/200312/155382/9179/389541/79158/55187/6272/27091/9475	10
Autism Spectrum Disorder	25336-2.0	GO:0050818	regulation of coagulation	12/1324	88/18866	0.0197284	0.182857	0.15852	10855/5154/4846/928/10630/2152/947/5328/18/5270/5663/348	12
Autism Spectrum Disorder	25336-2.0	GO:0009395	phospholipid catabolic process	8/1324	49/18866	0.0197856	0.182857	0.15852	5168/133121/8398/51573/79153/339221/3949/341	8
Autism Spectrum Disorder	25336-2.0	GO:0030850	prostate gland development	8/1324	49/18866	0.0197856	0.182857	0.15852	6469/5916/10818/55840/8626/6662/5727/4851	8
Autism Spectrum Disorder	25336-2.0	GO:0042059	negative regulation of epidermal growth factor receptor signaling pathway	8/1324	49/18866	0.0197856	0.182857	0.15852	1839/2069/1950/1956/7039/5663/55658/8874	8
Autism Spectrum Disorder	25336-2.0	GO:0048641	regulation of skeletal muscle tissue development	8/1324	49/18866	0.0197856	0.182857	0.15852	84466/7291/6469/2047/221662/28514/50937/6495	8
Autism Spectrum Disorder	25336-2.0	GO:0006623	protein targeting to vacuole	7/1324	40/18866	0.0199802	0.184062	0.159564	64089/200312/155382/9179/79158/55187/6272	7
Autism Spectrum Disorder	25336-2.0	GO:0010939	regulation of necrotic cell death	7/1324	40/18866	0.0199802	0.184062	0.159564	6533/10105/23593/329/1540/57162/11035	7
Autism Spectrum Disorder	25336-2.0	GO:0035725	sodium ion transmembrane transport	20/1324	174/18866	0.0201059	0.184637	0.160063	83697/7533/9311/6539/6337/9498/255738/859/6538/6533/54800/29850/6559/9368/6549/6574/55515/11261/123041/142680	20
Autism Spectrum Disorder	25336-2.0	GO:0032355	response to estradiol	17/1324	141/18866	0.0201071	0.184637	0.160063	4131/1843/80139/3184/2687/1956/2146/9612/183/7476/2950/6774/338/1788/8932/5727/2706	17
Autism Spectrum Disorder	25336-2.0	GO:0007605	sensory perception of sound	18/1324	152/18866	0.0202191	0.185369	0.160697	2260/6591/11078/349149/84530/9132/4919/26018/65217/7020/51473/9368/4036/5077/2562/6495/26517/2706	18
Autism Spectrum Disorder	25336-2.0	GO:0032956	regulation of actin cytoskeleton organization	36/1324	360/18866	0.020325	0.185931	0.161185	133746/2241/9639/10174/171024/11078/9463/80115/5880/5154/85477/28988/830/4070/859/961/90952/55114/8558/22899/9912/57551/9475/10602/119/390/10109/54551/29767/84952/7168/123720/51466/80206/7010/1902	36
Autism Spectrum Disorder	25336-2.0	GO:0045766	positive regulation of angiogenesis	23/1324	208/18866	0.0203778	0.185931	0.161185	7015/2246/285/27161/7291/4846/7075/3716/2152/947/8038/7422/23328/28514/133/3728/6774/1545/126259/126393/7010/9314/2321	23
Autism Spectrum Disorder	25336-2.0	GO:1902905	positive regulation of supramolecular fiber organization	23/1324	208/18866	0.0203778	0.185931	0.161185	4131/133746/2241/9639/10174/171024/9463/80115/85477/859/961/22899/9475/10602/10109/54551/7168/123720/51199/5663/51466/348/1902	23
Autism Spectrum Disorder	25336-2.0	GO:0051588	regulation of neurotransmitter transport	15/1324	120/18866	0.0208035	0.189514	0.16429	10814/10815/9162/9498/9783/8564/7476/783/84062/143425/5023/3690/55784/23025/320	15
Autism Spectrum Disorder	25336-2.0	GO:0070371	ERK1 and ERK2 cascade	33/1324	325/18866	0.0209386	0.190441	0.165095	1843/2324/9258/1846/1950/3976/7078/2192/5154/1956/8074/10818/1969/3725/4914/183/2047/171389/960/2950/5595/65009/6662/9368/678/151306/57007/5605/348/7010/9314/4851/8600	33
Autism Spectrum Disorder	25336-2.0	GO:0051147	regulation of muscle cell differentiation	21/1324	186/18866	0.0210242	0.190908	0.1655	84466/92304/2069/6300/2146/6469/10818/824/859/221662/28514/3481/50937/1013/3398/55897/5725/1760/284358/4851/150094	21
Autism Spectrum Disorder	25336-2.0	GO:0060113	inner ear receptor cell differentiation	9/1324	59/18866	0.0210566	0.190908	0.1655	2260/115908/11078/4610/182/28514/9368/2562/4851	9
Autism Spectrum Disorder	25336-2.0	GO:0006766	vitamin metabolic process	16/1324	131/18866	0.0211917	0.191528	0.166036	64087/1719/2260/6591/7274/81034/6948/8074/4524/9446/25902/1504/55163/4036/316/57834	16
Autism Spectrum Disorder	25336-2.0	GO:0032434	regulation of proteasomal ubiquitin-dependent protein catabolic process	16/1324	131/18866	0.0211917	0.191528	0.166036	9604/57805/10221/1454/27351/2768/6469/11146/2272/2295/7874/23274/5663/22933/7415/5887	16
Autism Spectrum Disorder	25336-2.0	GO:0061053	somite development	12/1324	89/18866	0.0213976	0.193084	0.167385	51176/6469/5362/657/28514/55897/145873/6495/5663/10683/5727/4851	12
Autism Spectrum Disorder	25336-2.0	GO:0016202	regulation of striated muscle tissue development	18/1324	153/18866	0.0214663	0.193096	0.167396	84466/2260/51176/7291/6469/10818/859/2047/57158/657/5950/221662/28514/50937/4211/6495/22933/4851	18
Autism Spectrum Disorder	25336-2.0	GO:0071774	response to fibroblast growth factor	18/1324	153/18866	0.0214663	0.193096	0.167396	2246/1960/2260/5440/2250/23543/5435/8074/10818/55614/55959/988/960/9702/5595/678/5725/5434	18
Autism Spectrum Disorder	25336-2.0	GO:0090130	tissue migration	37/1324	374/18866	0.0218963	0.193865	0.168063	411/1839/2246/2196/2324/285/1960/2260/5168/3037/4627/4846/1969/23499/3725/4070/51094/183/7476/56999/55612/6239/7422/23328/9564/1012/3728/3690/6662/9475/1545/70/51466/348/7010/9314/4851	37
Autism Spectrum Disorder	25336-2.0	GO:0006858	extracellular transport	6/1324	32/18866	0.0221379	0.193865	0.168063	1767/11060/2622/83538/9368/55582	6
Autism Spectrum Disorder	25336-2.0	GO:0045589	regulation of regulatory T cell differentiation	6/1324	32/18866	0.0221379	0.193865	0.168063	3659/1378/4179/8651/2175/10288	6
Autism Spectrum Disorder	25336-2.0	GO:0014009	glial cell proliferation	8/1324	50/18866	0.0221522	0.193865	0.168063	7015/6663/6497/3953/1435/430/163175/4851	8
Autism Spectrum Disorder	25336-2.0	GO:0030195	negative regulation of blood coagulation	8/1324	50/18866	0.0221522	0.193865	0.168063	5154/4846/928/947/5328/18/5270/348	8
Autism Spectrum Disorder	25336-2.0	GO:0045540	regulation of cholesterol biosynthetic process	8/1324	50/18866	0.0221522	0.193865	0.168063	3157/2246/79071/5901/4802/10654/338/348	8
Autism Spectrum Disorder	25336-2.0	GO:0048546	digestive tract morphogenesis	8/1324	50/18866	0.0221522	0.193865	0.168063	64321/6663/1956/6469/8626/3398/10736/4851	8
Autism Spectrum Disorder	25336-2.0	GO:0097300	programmed necrotic cell death	8/1324	50/18866	0.0221522	0.193865	0.168063	929/192111/10105/329/1540/57162/11035/148022	8
Autism Spectrum Disorder	25336-2.0	GO:0106118	regulation of sterol biosynthetic process	8/1324	50/18866	0.0221522	0.193865	0.168063	3157/2246/79071/5901/4802/10654/338/348	8
Autism Spectrum Disorder	25336-2.0	GO:0003222	ventricular trabecula myocardium morphogenesis	4/1324	16/18866	0.0222392	0.193865	0.168063	8928/57493/657/4851	4
Autism Spectrum Disorder	25336-2.0	GO:0006555	methionine metabolic process	4/1324	16/18866	0.0222392	0.193865	0.168063	635/23743/4524/4507	4
Autism Spectrum Disorder	25336-2.0	GO:0021534	cell proliferation in hindbrain	4/1324	16/18866	0.0222392	0.193865	0.168063	1950/6469/9283/6095	4
Autism Spectrum Disorder	25336-2.0	GO:0034374	low-density lipoprotein particle remodeling	4/1324	16/18866	0.0222392	0.193865	0.168063	183/1071/338/348	4
Autism Spectrum Disorder	25336-2.0	GO:0046500	S-adenosylmethionine metabolic process	4/1324	16/18866	0.0222392	0.193865	0.168063	23743/4524/10768/10400	4
Autism Spectrum Disorder	25336-2.0	GO:0050965	detection of temperature stimulus involved in sensory perception of pain	4/1324	16/18866	0.0222392	0.193865	0.168063	9311/4914/134/2047	4
Autism Spectrum Disorder	25336-2.0	GO:0060850	regulation of transcription involved in cell fate commitment	4/1324	16/18866	0.0222392	0.193865	0.168063	64321/6097/1745/6095	4
Autism Spectrum Disorder	25336-2.0	GO:0061548	ganglion development	4/1324	16/18866	0.0222392	0.193865	0.168063	8633/429/10381/6495	4
Autism Spectrum Disorder	25336-2.0	GO:1901201	regulation of extracellular matrix assembly	4/1324	16/18866	0.0222392	0.193865	0.168063	3037/183/6662/4851	4
Autism Spectrum Disorder	25336-2.0	GO:1905874	regulation of postsynaptic density organization	4/1324	16/18866	0.0222392	0.193865	0.168063	26045/869/57622/10288	4
Autism Spectrum Disorder	25336-2.0	GO:0042326	negative regulation of phosphorylation	46/1324	484/18866	0.0222551	0.193865	0.168063	1843/1846/64798/10221/1609/7345/5783/3976/113791/7078/2192/5575/7291/3624/23141/4878/3725/183/80851/859/10217/57493/11122/56937/10105/84062/171389/4221/2950/8651/1540/79007/6774/9368/9021/11261/3480/5663/22933/348/54922/1030/1029/9314/8660/63977	46
Autism Spectrum Disorder	25336-2.0	GO:0120254	olefinic compound metabolic process	15/1324	121/18866	0.0222623	0.193865	0.168063	1958/1609/9563/654/60481/653/133/27122/747/2950/5595/51/1545/57834/22952	15
Autism Spectrum Disorder	25336-2.0	GO:0048872	homeostasis of number of cells	27/1324	256/18866	0.022382	0.194612	0.16871	9258/3574/23657/23543/115650/3624/10320/2146/4846/1435/57599/51522/7422/4004/1540/161882/6774/4779/6662/3398/2034/92/11035/51341/2116/558/4851	27
Autism Spectrum Disorder	25336-2.0	GO:0050848	regulation of calcium-mediated signaling	13/1324	100/18866	0.0225112	0.195438	0.169426	51778/23261/29995/57158/9446/1012/5026/2274/11261/4644/5725/126306/9454	13
Autism Spectrum Disorder	25336-2.0	GO:0038083	peptidyl-tyrosine autophosphorylation	7/1324	41/18866	0.0226796	0.19601	0.169922	2241/1956/4914/7422/2534/5595/3480	7
Autism Spectrum Disorder	25336-2.0	GO:0050434	positive regulation of viral transcription	7/1324	41/18866	0.0226796	0.19601	0.169922	5440/51176/5435/3725/5434/6597/23076	7
Autism Spectrum Disorder	25336-2.0	GO:2000826	regulation of heart morphogenesis	7/1324	41/18866	0.0226796	0.19601	0.169922	7291/182/140628/6662/55897/6495/4851	7
Autism Spectrum Disorder	25336-2.0	GO:0007548	sex differentiation	29/1324	280/18866	0.0229754	0.198267	0.171879	3157/10184/2069/3622/23598/3624/4846/6469/4257/6926/4914/259266/7476/57599/8626/84159/657/5950/2295/654/7422/653/30812/2175/6662/92/4036/558/9510	29
Autism Spectrum Disorder	25336-2.0	GO:0019722	calcium-mediated signaling	24/1324	222/18866	0.0231335	0.199331	0.172801	56923/83988/287/51778/1956/23261/29995/57158/9446/1012/5026/2274/57007/11261/4644/91860/55784/5725/566/126306/79041/9454/1760/8600	24
Autism Spectrum Disorder	25336-2.0	GO:0046427	positive regulation of receptor signaling pathway via JAK-STAT	12/1324	90/18866	0.0231691	0.199338	0.172807	3572/1437/5008/3976/51094/183/2534/8651/6774/9021/1545/4851	12
Autism Spectrum Disorder	25336-2.0	GO:0035904	aorta development	9/1324	60/18866	0.0232822	0.199343	0.172812	8928/56999/182/657/51684/4052/4036/6495/4851	9
Autism Spectrum Disorder	25336-2.0	GO:0042303	molting cycle	14/1324	111/18866	0.0232907	0.199343	0.172812	7015/9079/10855/5154/3624/1956/6469/26018/8626/55612/6662/3488/4644/4851	14
Autism Spectrum Disorder	25336-2.0	GO:0042633	hair cycle	14/1324	111/18866	0.0232907	0.199343	0.172812	7015/9079/10855/5154/3624/1956/6469/26018/8626/55612/6662/3488/4644/4851	14
Autism Spectrum Disorder	25336-2.0	GO:0021544	subpallium development	5/1324	24/18866	0.0234133	0.199343	0.172812	23657/3624/429/5915/1745	5
Autism Spectrum Disorder	25336-2.0	GO:0021697	cerebellar cortex formation	5/1324	24/18866	0.0234133	0.199343	0.172812	7476/85442/28514/869/6095	5
Autism Spectrum Disorder	25336-2.0	GO:0044321	response to leptin	5/1324	24/18866	0.0234133	0.199343	0.172812	8074/3953/51094/6774/4036	5
Autism Spectrum Disorder	25336-2.0	GO:2000637	positive regulation of gene silencing by miRNA	5/1324	24/18866	0.0234133	0.199343	0.172812	27161/1956/6774/4613/5605	5
Autism Spectrum Disorder	25336-2.0	GO:0007159	leukocyte cell-cell adhesion	36/1324	364/18866	0.0235959	0.200328	0.173666	56477/3572/3659/2267/1960/3574/3037/64116/51176/5880/115650/8379/6469/3695/864/11146/4179/961/10326/5105/57178/2534/3481/960/7704/8651/1540/57162/119/3676/1991/126259/10288/10892/9314/8600	36
Autism Spectrum Disorder	25336-2.0	GO:2000300	regulation of synaptic vesicle exocytosis	11/1324	80/18866	0.0235989	0.200328	0.173666	10814/10815/9162/9498/9783/7476/783/84062/143425/5023/320	11
Autism Spectrum Disorder	25336-2.0	GO:0032370	positive regulation of lipid transport	10/1324	70/18866	0.0236892	0.200798	0.174073	27166/8398/140856/654/1071/339221/4792/348/5727/8600	10
Autism Spectrum Disorder	25336-2.0	GO:0050773	regulation of dendrite development	18/1324	155/18866	0.0241363	0.204285	0.177096	50807/10611/7533/28988/2146/84879/27185/170506/23043/9148/85442/653/22941/9912/5663/115703/348/1902	18
Autism Spectrum Disorder	25336-2.0	GO:0061008	hepaticobiliary system development	17/1324	144/18866	0.0241817	0.204368	0.177167	3157/2246/2267/64321/3184/1956/2146/3155/255738/3725/55959/5105/84159/6662/55897/5727/4851	17
Autism Spectrum Disorder	25336-2.0	GO:0010631	epithelial cell migration	36/1324	365/18866	0.0244752	0.206543	0.179054	411/1839/2246/2196/2324/285/1960/2260/5168/3037/4627/4846/1969/23499/3725/4070/51094/183/7476/56999/55612/6239/7422/23328/9564/1012/3728/3690/6662/9475/1545/51466/348/7010/9314/4851	36
Autism Spectrum Disorder	25336-2.0	GO:0035272	exocrine system development	8/1324	51/18866	0.0247116	0.206882	0.179347	2260/6591/6663/5154/1956/6469/3481/6662	8
Autism Spectrum Disorder	25336-2.0	GO:0046473	phosphatidic acid metabolic process	8/1324	51/18866	0.0247116	0.206882	0.179347	1609/8398/80339/5337/1608/5338/253558/254531	8
Autism Spectrum Disorder	25336-2.0	GO:1900047	negative regulation of hemostasis	8/1324	51/18866	0.0247116	0.206882	0.179347	5154/4846/928/947/5328/18/5270/348	8
Autism Spectrum Disorder	25336-2.0	GO:0000302	response to reactive oxygen species	25/1324	235/18866	0.0247681	0.206882	0.179347	1719/2241/1843/3184/1956/2146/4846/116988/3725/9283/824/51526/10105/27244/2534/2950/5595/1800/1545/7168/11035/2353/558/348/9314	25
Autism Spectrum Disorder	25336-2.0	GO:0045444	fat cell differentiation	25/1324	235/18866	0.0247681	0.206882	0.179347	1052/6591/10124/11197/6272/6097/23236/182/84159/6239/7704/30812/8651/161882/3398/678/8291/3655/6095/6495/51341/22933/9658/9314/84935	25
Autism Spectrum Disorder	25336-2.0	GO:1903039	positive regulation of leukocyte cell-cell adhesion	25/1324	235/18866	0.0247681	0.206882	0.179347	3572/1960/3574/3037/51176/115650/6469/864/4179/961/10326/5105/57178/2534/3481/960/7704/8651/1540/3676/1991/126259/10288/10892/8600	25
Autism Spectrum Disorder	25336-2.0	GO:1904018	positive regulation of vasculature development	25/1324	235/18866	0.0247681	0.206882	0.179347	7015/1958/2246/285/27161/7291/4846/7075/3716/2152/947/8038/7422/23328/28514/133/3728/6774/1545/126259/126393/7010/9314/4851/2321	25
Autism Spectrum Disorder	25336-2.0	GO:0002761	regulation of myeloid leukocyte differentiation	15/1324	123/18866	0.0254092	0.211452	0.183309	814/7071/10221/51176/3976/3624/3725/1435/9398/128506/161882/3398/2200/2353/8600	15
Autism Spectrum Disorder	25336-2.0	GO:0042471	ear morphogenesis	15/1324	123/18866	0.0254092	0.211452	0.183309	2260/115908/11078/7291/1749/1750/9132/26018/3167/7020/5595/6662/9368/10736/6495	15
Autism Spectrum Disorder	25336-2.0	GO:0021696	cerebellar cortex morphogenesis	6/1324	33/18866	0.0254997	0.211452	0.183309	7476/85442/28514/869/5270/6095	6
Autism Spectrum Disorder	25336-2.0	GO:0035115	embryonic forelimb morphogenesis	6/1324	33/18866	0.0254997	0.211452	0.183309	7291/6469/6926/7476/8626/7020	6
Autism Spectrum Disorder	25336-2.0	GO:0061311	cell surface receptor signaling pathway involved in heart development	6/1324	33/18866	0.0254997	0.211452	0.183309	6591/64321/182/657/55897/4851	6
Autism Spectrum Disorder	25336-2.0	GO:0098760	response to interleukin-7	7/1324	42/18866	0.0256206	0.211644	0.183476	3574/3716/8651/6774/6597/5887/8660	7
Autism Spectrum Disorder	25336-2.0	GO:0098761	cellular response to interleukin-7	7/1324	42/18866	0.0256206	0.211644	0.183476	3574/3716/8651/6774/6597/5887/8660	7
Autism Spectrum Disorder	25336-2.0	GO:0038127	ERBB signaling pathway	17/1324	145/18866	0.0256698	0.211644	0.183476	2241/1839/2069/1950/1956/134/183/55614/9148/9564/1012/6662/5148/7039/5663/55658/8874	17
Autism Spectrum Disorder	25336-2.0	GO:0045843	negative regulation of striated muscle tissue development	9/1324	61/18866	0.0256707	0.211644	0.183476	51176/7291/10818/859/2047/5950/28514/4211/22933	9
Autism Spectrum Disorder	25336-2.0	GO:0009100	glycoprotein metabolic process	40/1324	415/18866	0.0257799	0.21224	0.183992	411/1462/1839/2131/6482/27161/10855/64116/79625/9514/5372/54480/11226/22822/79158/63827/56999/56667/152002/23236/55959/6048/29940/64788/10267/11261/9245/123264/57452/5663/94025/4125/115290/126433/2524/27090/57171/11253/387923/25825	40
Autism Spectrum Disorder	25336-2.0	GO:0061180	mammary gland epithelium development	10/1324	71/18866	0.0259008	0.212527	0.184241	80139/6926/1969/11223/1435/859/6239/3398/5727/8600	10
Autism Spectrum Disorder	25336-2.0	GO:0006575	cellular modified amino acid metabolic process	21/1324	190/18866	0.0259206	0.212527	0.184241	635/23743/1719/81034/26873/23657/2687/79017/4524/55349/154141/117247/25902/2950/1800/10400/4779/254531/90527/50506/53905	21
Autism Spectrum Disorder	25336-2.0	GO:0044242	cellular lipid catabolic process	25/1324	236/18866	0.025926	0.212527	0.184241	23600/5168/133121/8398/80339/7291/5538/84879/5105/5264/4758/747/51573/79153/51/339221/338/1545/2108/11057/3949/57834/22933/341/8660	25
Autism Spectrum Disorder	25336-2.0	GO:0007254	JNK cascade	23/1324	213/18866	0.0260802	0.213485	0.185071	2324/9258/10221/5602/28988/1956/4878/7476/2047/23043/23236/84062/221472/23328/4221/5871/2950/1540/57551/3480/23239/64170/8600	23
Autism Spectrum Disorder	25336-2.0	GO:0032147	activation of protein kinase activity	33/1324	331/18866	0.0264292	0.216033	0.18728	4214/2246/1609/152/5602/1950/5575/28988/1956/29990/10818/4914/134/183/23043/10718/7422/5871/8651/5595/57551/80174/3690/10040/5148/7039/11035/5663/5605/2357/10892/1902/8600	33
Autism Spectrum Disorder	25336-2.0	GO:0001938	positive regulation of endothelial cell proliferation	14/1324	113/18866	0.0267216	0.218112	0.189083	2324/1960/2260/3725/2152/654/7422/3481/1012/6774/3690/8291/3676/7010	14
Autism Spectrum Disorder	25336-2.0	GO:0048634	regulation of muscle organ development	18/1324	157/18866	0.0270508	0.218623	0.189526	84466/2260/51176/7291/6469/10818/859/2047/57158/657/5950/221662/28514/50937/4211/6495/22933/4851	18
Autism Spectrum Disorder	25336-2.0	GO:0090132	epithelium migration	36/1324	368/18866	0.0272682	0.218623	0.189526	411/1839/2246/2196/2324/285/1960/2260/5168/3037/4627/4846/1969/23499/3725/4070/51094/183/7476/56999/55612/6239/7422/23328/9564/1012/3728/3690/6662/9475/1545/51466/348/7010/9314/4851	36
Autism Spectrum Disorder	25336-2.0	GO:0048167	regulation of synaptic plasticity	21/1324	191/18866	0.0272706	0.218623	0.189526	4131/26045/10814/7533/9463/1395/9162/9783/3766/134/183/9148/22941/4900/869/5270/5663/23025/348/10288/4915	21
Autism Spectrum Disorder	25336-2.0	GO:0050863	regulation of T cell activation	33/1324	332/18866	0.0274443	0.218623	0.189526	3572/814/3659/27166/2267/1960/3574/51176/5880/115650/8379/6469/864/11146/1378/4179/961/10326/5105/57178/2534/3481/4004/7704/8651/1540/2175/57162/11035/126259/10288/10892/8600	33
Autism Spectrum Disorder	25336-2.0	GO:0032330	regulation of chondrocyte differentiation	8/1324	52/18866	0.0274706	0.218623	0.189526	6591/85477/5916/5915/654/7704/6662/10736	8
Autism Spectrum Disorder	25336-2.0	GO:0051496	positive regulation of stress fiber assembly	8/1324	52/18866	0.0274706	0.218623	0.189526	9639/10174/961/22899/9475/7168/51466/1902	8
Autism Spectrum Disorder	25336-2.0	GO:0072666	establishment of protein localization to vacuole	8/1324	52/18866	0.0274706	0.218623	0.189526	64089/200312/155382/9179/79158/55187/6272/27091	8
Autism Spectrum Disorder	25336-2.0	GO:0000097	sulfur amino acid biosynthetic process	4/1324	17/18866	0.0275047	0.218623	0.189526	635/23743/4524/4507	4
Autism Spectrum Disorder	25336-2.0	GO:0000963	mitochondrial RNA processing	4/1324	17/18866	0.0275047	0.218623	0.189526	9238/80324/54802/60528	4
Autism Spectrum Disorder	25336-2.0	GO:0003128	heart field specification	4/1324	17/18866	0.0275047	0.218623	0.189526	8928/140628/4036/55897	4
Autism Spectrum Disorder	25336-2.0	GO:0006750	glutathione biosynthetic process	4/1324	17/18866	0.0275047	0.218623	0.189526	26873/23657/2687/79017	4
Autism Spectrum Disorder	25336-2.0	GO:0006895	Golgi to endosome transport	4/1324	17/18866	0.0275047	0.218623	0.189526	9179/6272/55614/79585	4
Autism Spectrum Disorder	25336-2.0	GO:0033262	regulation of nuclear cell cycle DNA replication	4/1324	17/18866	0.0275047	0.218623	0.189526	2260/11200/8317/80174	4
Autism Spectrum Disorder	25336-2.0	GO:0043923	positive regulation by host of viral transcription	4/1324	17/18866	0.0275047	0.218623	0.189526	51176/3725/6597/23076	4
Autism Spectrum Disorder	25336-2.0	GO:0061158	3'-UTR-mediated mRNA destabilization	4/1324	17/18866	0.0275047	0.218623	0.189526	3184/170506/221662/678	4
Autism Spectrum Disorder	25336-2.0	GO:2000811	negative regulation of anoikis	4/1324	17/18866	0.0275047	0.218623	0.189526	6591/7088/4915/4851	4
Autism Spectrum Disorder	25336-2.0	GO:0019400	alditol metabolic process	5/1324	25/18866	0.0276236	0.218623	0.189526	5105/26509/2584/8291/116255	5
Autism Spectrum Disorder	25336-2.0	GO:0045109	intermediate filament organization	5/1324	25/18866	0.0276236	0.218623	0.189526	6469/54800/1832/2670/1674	5
Autism Spectrum Disorder	25336-2.0	GO:0046339	diacylglycerol metabolic process	5/1324	25/18866	0.0276236	0.218623	0.189526	1609/9162/1608/747/116255	5
Autism Spectrum Disorder	25336-2.0	GO:0060148	positive regulation of posttranscriptional gene silencing	5/1324	25/18866	0.0276236	0.218623	0.189526	27161/1956/6774/4613/5605	5
Autism Spectrum Disorder	25336-2.0	GO:0060571	morphogenesis of an epithelial fold	5/1324	25/18866	0.0276236	0.218623	0.189526	1956/6469/8626/653/151449	5
Autism Spectrum Disorder	25336-2.0	GO:0062149	detection of stimulus involved in sensory perception of pain	5/1324	25/18866	0.0276236	0.218623	0.189526	9311/4914/134/2047/2534	5
Autism Spectrum Disorder	25336-2.0	GO:0030193	regulation of blood coagulation	11/1324	82/18866	0.0278026	0.219155	0.189987	10855/5154/4846/928/10630/2152/947/5328/18/5270/348	11
Autism Spectrum Disorder	25336-2.0	GO:0001823	mesonephros development	13/1324	103/18866	0.0279799	0.219155	0.189987	2246/2260/6469/4070/183/5915/7422/7704/30812/6662/10736/6495/5727	13
Autism Spectrum Disorder	25336-2.0	GO:0048661	positive regulation of smooth muscle cell proliferation	13/1324	103/18866	0.0279799	0.219155	0.189987	7015/1839/2069/1956/3725/183/657/1012/3398/3488/1991/10257/9510	13
Autism Spectrum Disorder	25336-2.0	GO:0032233	positive regulation of actin filament bundle assembly	9/1324	62/18866	0.0282274	0.219155	0.189987	9639/10174/171024/961/22899/9475/7168/51466/1902	9
Autism Spectrum Disorder	25336-2.0	GO:0048635	negative regulation of muscle organ development	9/1324	62/18866	0.0282274	0.219155	0.189987	51176/7291/10818/859/2047/5950/28514/4211/22933	9
Autism Spectrum Disorder	25336-2.0	GO:1902475	L-alpha-amino acid transmembrane transport	9/1324	62/18866	0.0282274	0.219155	0.189987	23657/3766/183/55244/8604/23428/5663/56301/6510	9
Autism Spectrum Disorder	25336-2.0	GO:0003211	cardiac ventricle formation	3/1324	10/18866	0.028494	0.219155	0.189987	9421/55897/4851	3
Autism Spectrum Disorder	25336-2.0	GO:0007440	foregut morphogenesis	3/1324	10/18866	0.028494	0.219155	0.189987	64321/6469/4851	3
Autism Spectrum Disorder	25336-2.0	GO:0021936	regulation of cerebellar granule cell precursor proliferation	3/1324	10/18866	0.028494	0.219155	0.189987	1950/6469/9283	3
Autism Spectrum Disorder	25336-2.0	GO:0032341	aldosterone metabolic process	3/1324	10/18866	0.028494	0.219155	0.189987	654/653/27122	3
Autism Spectrum Disorder	25336-2.0	GO:0032342	aldosterone biosynthetic process	3/1324	10/18866	0.028494	0.219155	0.189987	654/653/27122	3
Autism Spectrum Disorder	25336-2.0	GO:0032836	glomerular basement membrane development	3/1324	10/18866	0.028494	0.219155	0.189987	55959/1286/4643	3
Autism Spectrum Disorder	25336-2.0	GO:0034447	very-low-density lipoprotein particle clearance	3/1324	10/18866	0.028494	0.219155	0.189987	338/348/341	3
Autism Spectrum Disorder	25336-2.0	GO:0035581	sequestering of extracellular ligand from receptor	3/1324	10/18866	0.028494	0.219155	0.189987	4179/4052/2200	3
Autism Spectrum Disorder	25336-2.0	GO:0042117	monocyte activation	3/1324	10/18866	0.028494	0.219155	0.189987	1435/8291/566	3
Autism Spectrum Disorder	25336-2.0	GO:0051124	synaptic growth at neuromuscular junction	3/1324	10/18866	0.028494	0.219155	0.189987	22941/6495/4593	3
Autism Spectrum Disorder	25336-2.0	GO:0060068	vagina development	3/1324	10/18866	0.028494	0.219155	0.189987	5950/4036/558	3
Autism Spectrum Disorder	25336-2.0	GO:0060768	regulation of epithelial cell proliferation involved in prostate gland development	3/1324	10/18866	0.028494	0.219155	0.189987	6469/55840/4851	3
Autism Spectrum Disorder	25336-2.0	GO:0072203	cell proliferation involved in metanephros development	3/1324	10/18866	0.028494	0.219155	0.189987	1958/6469/5727	3
Autism Spectrum Disorder	25336-2.0	GO:2000048	negative regulation of cell-cell adhesion mediated by cadherin	3/1324	10/18866	0.028494	0.219155	0.189987	654/7422/4851	3
Autism Spectrum Disorder	25336-2.0	GO:2000644	regulation of receptor catabolic process	3/1324	10/18866	0.028494	0.219155	0.189987	255738/8898/348	3
Autism Spectrum Disorder	25336-2.0	GO:0098693	regulation of synaptic vesicle cycle	14/1324	114/18866	0.0285706	0.21941	0.190207	10814/10815/1609/5575/9162/9498/9783/7476/5337/783/84062/143425/5023/320	14
Autism Spectrum Disorder	25336-2.0	GO:0030203	glycosaminoglycan metabolic process	18/1324	158/18866	0.0286037	0.21941	0.190207	411/1462/2131/3037/6482/10855/1950/79625/54480/55576/9672/63827/5549/29940/960/11261/54982/10082	18
Autism Spectrum Disorder	25336-2.0	GO:0044272	sulfur compound biosynthetic process	21/1324	192/18866	0.0286732	0.219649	0.190415	635/23743/1462/6482/26873/10861/79071/23657/2687/79017/54480/4257/4524/5538/63827/5549/9446/60481/29940/2950/4507	21
Autism Spectrum Disorder	25336-2.0	GO:0030521	androgen receptor signaling pathway	7/1324	43/18866	0.0288117	0.219828	0.19057	9604/8928/9612/56937/57178/51341/6597	7
Autism Spectrum Disorder	25336-2.0	GO:0050850	positive regulation of calcium-mediated signaling	7/1324	43/18866	0.0288117	0.219828	0.19057	23261/29995/57158/9446/1012/5026/5725	7
Autism Spectrum Disorder	25336-2.0	GO:0061462	protein localization to lysosome	7/1324	43/18866	0.0288117	0.219828	0.19057	64089/9179/389541/79158/6272/27091/9475	7
Autism Spectrum Disorder	25336-2.0	GO:0007043	cell-cell junction assembly	17/1324	147/18866	0.0288509	0.219835	0.190576	80139/6591/287/421/928/1969/183/57493/1500/90952/3728/10052/85302/6904/9475/151306/2706	17
Autism Spectrum Disorder	25336-2.0	GO:0031346	positive regulation of cell projection organization	38/1324	394/18866	0.0289238	0.220097	0.190804	4131/411/2260/5168/79625/5880/28988/8321/2146/466/23499/4919/4914/5362/183/27185/170506/1002/9148/347733/6239/7422/653/2534/22941/65009/54849/50618/10602/3655/10109/51199/5663/23025/348/4915/1902/8874	38
Autism Spectrum Disorder	25336-2.0	GO:0032088	negative regulation of NF-kappaB transcription factor activity	12/1324	93/18866	0.0291304	0.220908	0.191507	84875/197358/7874/1540/84166/1545/57162/11261/4792/4793/1029/9314	12
Autism Spectrum Disorder	25336-2.0	GO:1904894	positive regulation of receptor signaling pathway via STAT	12/1324	93/18866	0.0291304	0.220908	0.191507	3572/1437/5008/3976/51094/183/2534/8651/6774/9021/1545/4851	12
Autism Spectrum Disorder	25336-2.0	GO:0043276	anoikis	6/1324	34/18866	0.0291846	0.220908	0.191507	6591/11200/7088/4915/4851/150094	6
Autism Spectrum Disorder	25336-2.0	GO:0055094	response to lipoprotein particle	6/1324	34/18866	0.0291846	0.220908	0.191507	3157/928/1012/148022/3949/348	6
Autism Spectrum Disorder	25336-2.0	GO:0051403	stress-activated MAPK cascade	29/1324	286/18866	0.0294239	0.222426	0.192822	1843/2324/9258/10221/5602/28988/1956/4878/183/859/7476/2047/23043/23236/84062/221472/7422/23328/4221/5871/2950/5595/1540/57551/3480/5605/23239/64170/8600	29
Autism Spectrum Disorder	25336-2.0	GO:0034599	cellular response to oxidative stress	31/1324	310/18866	0.0295864	0.22336	0.193632	1719/2241/3184/23657/4689/1956/8321/2146/4846/116988/4257/2054/3725/9283/51526/10105/2534/2950/5595/1800/4779/1545/2034/7168/11035/2353/22933/558/9314/2706/54033	31
Autism Spectrum Disorder	25336-2.0	GO:0034614	cellular response to reactive oxygen species	19/1324	170/18866	0.0297859	0.22457	0.194681	1719/2241/3184/1956/2146/4846/116988/3725/9283/51526/10105/5595/1800/1545/7168/11035/2353/558/9314	19
Autism Spectrum Disorder	25336-2.0	GO:0014855	striated muscle cell proliferation	11/1324	83/18866	0.030095	0.225418	0.195416	84466/2260/6469/2047/657/5950/65009/6774/4211/6495/4851	11
Autism Spectrum Disorder	25336-2.0	GO:0071277	cellular response to calcium ion	11/1324	83/18866	0.030095	0.225418	0.195416	3725/148281/131034/10105/143425/221184/27132/1800/79800/2353/241	11
Autism Spectrum Disorder	25336-2.0	GO:1900046	regulation of hemostasis	11/1324	83/18866	0.030095	0.225418	0.195416	10855/5154/4846/928/10630/2152/947/5328/18/5270/348	11
Autism Spectrum Disorder	25336-2.0	GO:2000243	positive regulation of reproductive process	11/1324	83/18866	0.030095	0.225418	0.195416	10184/27161/3624/6469/5139/23236/7422/11105/64750/6662/22933	11
Autism Spectrum Disorder	25336-2.0	GO:2001021	negative regulation of response to DNA damage stimulus	11/1324	83/18866	0.030095	0.225418	0.195416	57805/6591/3622/637/11200/7291/10721/960/55611/116028/57007	11
Autism Spectrum Disorder	25336-2.0	GO:0003208	cardiac ventricle morphogenesis	10/1324	73/18866	0.0307601	0.229799	0.199214	9421/8928/57493/182/657/1832/4036/7168/55897/4851	10
Autism Spectrum Disorder	25336-2.0	GO:0072078	nephron tubule morphogenesis	10/1324	73/18866	0.0307601	0.229799	0.199214	2246/6469/4070/183/7422/30812/6662/10736/6495/5727	10
Autism Spectrum Disorder	25228-2.0	GO:0031589	cell-substrate adhesion	51/1230	359/18866	1.22239e-07	0.000697007	0.000619688	3672/5295/10395/2039/613/3695/4035/84168/25992/80725/3675/201294/71/79625/5590/9341/23499/4070/947/3611/55742/51144/2199/2042/25890/10225/90102/3693/604/79778/55698/948/182/57580/3911/84962/8516/81/7402/10631/10562/5310/51330/146183/11151/3683/158326/1029/7010/4851/22801	51
Autism Spectrum Disorder	25228-2.0	GO:0045785	positive regulation of cell adhesion	56/1230	428/18866	4.83245e-07	0.00137773	0.0012249	4651/5295/2039/3976/3071/9840/9655/8291/940/29851/284114/3675/5578/201294/399/3381/51176/79625/5590/10451/11221/3707/55083/3611/51144/283234/7704/2113/2199/7048/25890/604/5062/9265/7784/948/5420/57580/207/5588/288/3594/10288/4092/6659/10385/7402/10562/1948/11151/2303/80173/7010/861/23308/7168	56
Autism Spectrum Disorder	25228-2.0	GO:0007409	axonogenesis	60/1230	482/18866	1.03794e-06	0.00160157	0.0014239	5295/1627/9260/9046/2131/113246/4035/65059/3996/8851/9241/5578/9353/399/22902/23022/5293/5909/23499/85440/6277/64218/89884/9024/3611/57453/6092/2042/91653/23129/5062/107/91584/5786/5335/1002/3911/23768/5588/288/2674/682/10501/9253/348/284217/494470/3326/3908/26230/7430/5457/1948/51330/5595/7436/4851/2902/6285/64843	60
Autism Spectrum Disorder	25228-2.0	GO:0072001	renal system development	42/1230	292/18866	1.12351e-06	0.00160157	0.0014239	26249/2260/9788/3976/7380/120892/8549/4326/5176/93649/3675/9241/7466/9353/2028/79633/4070/5087/947/55083/3611/7704/6092/9370/5154/5420/182/171023/3911/8516/84159/4092/6659/7917/1948/1282/5310/2303/7010/5125/4851/8854	42
Autism Spectrum Disorder	25228-2.0	GO:0001933	negative regulation of protein phosphorylation	56/1230	444/18866	1.5693e-06	0.00178963	0.00159111	5144/2039/64798/10221/3976/150290/7078/65125/4040/1027/9052/120892/5027/6546/9655/93649/9611/80725/9241/9368/9353/10891/55584/5590/84919/11221/80851/6609/3611/867/859/10217/57493/9370/5062/7291/3082/5753/51339/6547/207/10771/4616/348/91662/753/4092/10385/135228/7430/7249/54386/1029/1030/2218/63977	56
Autism Spectrum Disorder	25228-2.0	GO:0001655	urogenital system development	45/1230	330/18866	2.0872e-06	0.00179326	0.00159433	6715/26249/2260/9788/3976/7380/1027/120892/5916/8549/4326/5176/93649/3675/9241/7466/9353/2028/79633/4070/5087/947/55083/3611/7704/6092/9370/5154/5420/182/171023/3911/8516/84159/4092/6659/7917/1948/1282/5310/2303/7010/5125/4851/8854	45
Autism Spectrum Disorder	25228-2.0	GO:0042326	negative regulation of phosphorylation	59/1230	484/18866	2.51342e-06	0.00179326	0.00159433	5144/2039/64798/10221/3976/150290/7078/65125/4040/1027/9052/120892/5027/10408/6546/9655/93649/9611/80725/9241/9368/9353/10891/399/55584/5590/84919/11221/80851/6609/3611/867/859/10217/57493/9370/5062/7291/3082/5753/84962/51339/6547/207/10771/4616/348/91662/753/4092/10385/135228/7430/7249/54386/1029/1030/2218/63977	59
Autism Spectrum Disorder	25228-2.0	GO:0007517	muscle organ development	52/1230	407/18866	2.51597e-06	0.00179326	0.00159433	497189/1839/2260/56704/3976/5463/150572/4703/1293/93649/55352/2535/9241/6909/1655/53834/4487/51176/59269/93185/84976/10472/9099/859/7048/57493/22808/9734/7291/858/56261/3911/2353/100128927/983/84159/9148/100271849/163126/4092/3908/7402/6445/5457/1948/2303/5079/2218/4851/6285/7168/22801	52
Autism Spectrum Disorder	25228-2.0	GO:0001822	kidney development	39/1230	283/18866	7.62715e-06	0.00430799	0.0038301	26249/2260/9788/3976/7380/120892/4326/5176/3675/9241/7466/9353/2028/79633/4070/5087/947/55083/3611/7704/6092/9370/5154/5420/182/171023/3911/8516/84159/4092/6659/7917/1948/5310/2303/7010/5125/4851/8854	39
Autism Spectrum Disorder	25228-2.0	GO:0007411	axon guidance	39/1230	284/18866	8.2979e-06	0.00430799	0.0038301	5295/9260/9046/2131/4035/8851/9241/5578/9353/399/23022/5293/5909/64218/89884/57453/6092/2042/91653/23129/91584/5786/5335/1002/3911/23768/5588/2674/682/10501/284217/494470/3908/7430/1948/5595/7436/4851/64843	39
Autism Spectrum Disorder	25228-2.0	GO:0097485	neuron projection guidance	39/1230	285/18866	9.02262e-06	0.00430799	0.0038301	5295/9260/9046/2131/4035/8851/9241/5578/9353/399/23022/5293/5909/64218/89884/57453/6092/2042/91653/23129/91584/5786/5335/1002/3911/23768/5588/2674/682/10501/284217/494470/3908/7430/1948/5595/7436/4851/64843	39
Autism Spectrum Disorder	25228-2.0	GO:1903708	positive regulation of hemopoiesis	31/1230	204/18866	9.06627e-06	0.00430799	0.0038301	10221/3976/3071/9840/9655/92/3635/5578/399/51176/5590/11221/3707/25893/7704/2113/7048/604/182/128506/2778/22985/2353/3594/10288/6659/10385/3304/10443/5457/861	31
Autism Spectrum Disorder	25228-2.0	GO:0030111	regulation of Wnt signaling pathway	47/1230	375/18866	1.25931e-05	0.00552353	0.0049108	7015/65125/4040/120892/5204/4035/8549/55681/64897/6496/3090/92162/388336/51701/3675/9241/9368/57674/51176/23499/79971/5719/3611/1500/79718/59343/5218/5693/122706/51339/440193/9679/348/147699/147495/6659/51473/4188/387914/7249/51704/5713/7088/27130/4851/861/63977	47
Autism Spectrum Disorder	25228-2.0	GO:0060562	epithelial tube morphogenesis	42/1230	331/18866	2.67625e-05	0.0109	0.00969085	26249/10395/9788/9620/4040/5916/8549/2535/9241/6909/9353/57619/51176/79633/4070/5087/55083/3611/133/9645/859/7048/131405/29072/23129/7291/5420/3911/4522/219736/284217/6659/1460/90627/1948/1282/7249/5310/6911/65009/2303/4851	42
Autism Spectrum Disorder	25228-2.0	GO:1902107	positive regulation of leukocyte differentiation	25/1230	159/18866	3.62806e-05	0.0129726	0.0115335	10221/3976/3071/9840/9655/3635/5578/399/51176/5590/11221/3707/7704/7048/604/128506/2778/22985/2353/3594/10288/6659/10385/5457/861	25
Autism Spectrum Disorder	25228-2.0	GO:0007160	cell-matrix adhesion	32/1230	230/18866	4.0222e-05	0.0129726	0.0115335	3672/5295/10395/2039/613/3695/4035/25992/3675/71/5590/23499/947/3611/2042/10225/90102/3693/604/948/182/84962/8516/7402/10631/5310/146183/3683/158326/1029/7010/22801	32
Autism Spectrum Disorder	25228-2.0	GO:0007178	transmembrane receptor protein serine/threonine kinase signaling pathway	44/1230	359/18866	4.06687e-05	0.0129726	0.0115335	10923/53918/11030/2339/9392/3625/92/93649/51701/3675/9241/1655/4487/65997/51176/5590/353500/3611/10432/867/859/7048/3693/7018/375387/1278/858/2353/8516/6935/116844/163126/753/494470/4092/1460/3326/135228/5595/23090/9688/1030/4851/51496	44
Autism Spectrum Disorder	25228-2.0	GO:0048568	embryonic organ development	52/1230	451/18866	4.50037e-05	0.0129726	0.0115335	497189/2260/613/3976/9620/4040/5916/6496/2202/2535/113026/9241/6909/9368/4487/55584/51176/257/5087/79805/7054/133/9645/57453/7048/5333/29072/59343/5154/7291/3638/1051/2778/4522/207/8516/6935/219736/3167/2295/7005/4188/639/5310/5595/6911/65009/2303/5079/5125/4851/8854	52
Autism Spectrum Disorder	25228-2.0	GO:0072073	kidney epithelium development	23/1230	142/18866	4.56099e-05	0.0129726	0.0115335	26249/2260/9788/3976/9241/9353/79633/4070/5087/947/55083/3611/6092/9370/5420/182/171023/3911/4092/1948/5310/2303/4851	23
Autism Spectrum Disorder	25228-2.0	GO:0002028	regulation of sodium ion transport	17/1230	88/18866	4.60985e-05	0.0129726	0.0115335	65125/5027/6546/150684/27347/9368/10768/486/859/483/54800/207/288/81/1760/7402/2259	17
Autism Spectrum Disorder	25228-2.0	GO:0022604	regulation of cell morphogenesis	56/1230	499/18866	4.95896e-05	0.0129726	0.0115335	4651/1627/10395/2039/5168/121512/120892/113251/4035/390/114793/10152/8851/80725/752/23580/9368/201294/9353/399/22902/57619/10611/832/23499/4070/85369/64218/58480/9024/3611/55742/7225/6092/23129/23043/5062/2768/91584/57580/1002/10501/81/348/26230/7430/10631/10562/51330/11151/1902/2902/54014/6285/57194/7168	56
Autism Spectrum Disorder	25228-2.0	GO:0034446	substrate adhesion-dependent cell spreading	19/1230	106/18866	5.0052e-05	0.0129726	0.0115335	5295/2039/3695/84168/80725/201294/9341/4070/3611/55742/79778/55698/57580/3911/8516/81/10631/10562/7010	19
Autism Spectrum Disorder	25228-2.0	GO:0007568	aging	40/1230	319/18866	5.3904e-05	0.0133635	0.0118811	7015/5144/706/120892/4035/9891/1788/29842/22925/3635/5176/63826/6909/10891/4904/4000/8564/7054/3611/133/1075/7225/7048/604/7291/10135/835/2353/207/983/494470/383/675/1284/9516/5595/1029/1030/5079/567	40
Autism Spectrum Disorder	25228-2.0	GO:0008360	regulation of cell shape	24/1230	156/18866	7.35628e-05	0.0174773	0.0155385	4651/10395/2039/121512/390/114793/752/23580/9368/399/57619/64218/58480/55742/23129/2768/91584/7430/11151/1902/54014/6285/57194/7168	24
Autism Spectrum Disorder	25228-2.0	GO:0032535	regulation of cellular component size	45/1230	383/18866	9.22962e-05	0.0202303	0.0179861	1627/2039/9821/64798/51474/5916/3071/4035/5027/130271/4703/10152/8851/23580/9368/9353/22902/832/23038/23499/10451/64218/3611/859/10344/830/91584/343578/57580/1002/207/3778/10501/256949/64857/3783/348/3326/7430/64223/51330/11151/23406/84501/81873	45
Autism Spectrum Disorder	25228-2.0	GO:0035304	regulation of protein dephosphorylation	22/1230	139/18866	9.42589e-05	0.0202303	0.0179861	3672/9258/10395/3071/9891/4249/57181/5522/259282/11123/134/84919/6609/26472/26051/55370/1760/8189/10288/3326/116224/1827	22
Autism Spectrum Disorder	25228-2.0	GO:0030198	extracellular matrix organization	46/1230	395/18866	9.5794e-05	0.0202303	0.0179861	3672/1462/91522/9509/4320/3695/4035/4326/84168/1293/3675/3381/79625/51144/2113/2199/8292/64147/25890/90102/3693/5154/1278/858/7982/3911/89932/23768/8516/9644/682/284217/2295/3908/10631/1284/1282/3683/83716/2303/4851/80781/1292/302/22801/57188	46
Autism Spectrum Disorder	25228-2.0	GO:0043062	extracellular structure organization	46/1230	396/18866	0.000101719	0.0205847	0.0183012	3672/1462/91522/9509/4320/3695/4035/4326/84168/1293/3675/3381/79625/51144/2113/2199/8292/64147/25890/90102/3693/5154/1278/858/7982/3911/89932/23768/8516/9644/682/284217/2295/3908/10631/1284/1282/3683/83716/2303/4851/80781/1292/302/22801/57188	46
Autism Spectrum Disorder	25228-2.0	GO:0030099	myeloid cell differentiation	49/1230	431/18866	0.000104692	0.0205847	0.0183012	5295/9258/2039/10221/3976/5916/3071/92/9290/3635/5578/55646/51176/5293/8761/3930/3707/25893/7704/2113/2313/7048/54977/4057/23218/7018/9370/604/375387/23601/182/128506/1051/2778/22985/2353/5588/159296/9644/126014/3304/2739/135228/5457/3050/1030/861/567/302	49
Autism Spectrum Disorder	25228-2.0	GO:0014912	negative regulation of smooth muscle cell migration	10/1230	38/18866	0.000117519	0.0223364	0.0198586	10221/4035/93649/9353/10891/3611/9370/5592/65009/7168	10
Autism Spectrum Disorder	25228-2.0	GO:0003205	cardiac chamber development	25/1230	174/18866	0.000161793	0.0291663	0.0259309	2274/93649/2535/9241/6909/53834/9353/55742/859/7048/6092/57493/23129/182/4092/6659/639/5457/8131/6911/2303/7010/5125/4851/7168	25
Autism Spectrum Disorder	25228-2.0	GO:0022407	regulation of cell-cell adhesion	49/1230	439/18866	0.000163683	0.0291663	0.0259309	4651/5295/2039/65125/3071/9840/9655/57162/940/29851/124872/5578/114897/399/51176/55714/5590/11221/3707/55083/283234/7704/2113/7048/9370/604/5062/8379/10457/7784/5420/182/1051/207/5588/5592/288/3594/10288/4092/4155/6659/10385/383/1948/11151/4851/861/23308	49
Autism Spectrum Disorder	25228-2.0	GO:2000134	negative regulation of G1/S transition of mitotic cell cycle	20/1230	126/18866	0.000185118	0.0319862	0.028438	51512/1027/91607/595/10217/10457/835/2146/51339/983/126520/6659/10385/23026/55159/1029/1030/8328/138151/51065	20
Autism Spectrum Disorder	25228-2.0	GO:0048732	gland development	49/1230	443/18866	0.000203275	0.0336428	0.0299108	6715/2260/9821/7038/706/4040/1027/5916/9612/6496/29842/5176/9241/6909/9368/4487/51176/79971/5087/6881/2001/595/2113/859/7048/7372/23129/5154/8379/3082/2146/171023/1051/3911/207/26019/84159/10718/159296/9148/116/284217/1460/383/675/5310/5595/4851/8854	49
Autism Spectrum Disorder	25228-2.0	GO:0014066	regulation of phosphatidylinositol 3-kinase signaling	20/1230	127/18866	0.000206506	0.0336428	0.0299108	5295/2260/5008/940/9368/5293/867/5154/7291/3082/26051/10385/2322/2321/7249/197358/5595/4150/7010/8395	20
Autism Spectrum Disorder	25228-2.0	GO:0044557	relaxation of smooth muscle	5/1230	10/18866	0.000223251	0.034817	0.0309547	6546/136/134/5592/3778	5
Autism Spectrum Disorder	25228-2.0	GO:0035303	regulation of dephosphorylation	28/1230	209/18866	0.000227465	0.034817	0.0309547	3672/9258/10395/8897/65125/3071/9891/4249/57181/124997/23293/5522/259282/11123/134/84919/6609/26472/26051/55370/1760/8189/10288/3326/10160/116224/23307/1827	28
Autism Spectrum Disorder	25228-2.0	GO:0043087	regulation of GTPase activity	52/1230	481/18866	0.000232032	0.034817	0.0309547	202151/10395/613/65125/121512/120892/29127/3071/25780/84173/8502/55619/116987/9905/9744/3996/8787/9353/399/10144/27237/55160/5909/85440/10451/9462/23365/2042/23129/604/23527/11033/10344/858/91584/2146/116988/343578/958/57580/84962/58504/5592/6001/116/26230/90627/8131/7249/64223/26000/216	52
Autism Spectrum Disorder	25228-2.0	GO:0072009	nephron epithelium development	18/1230	110/18866	0.000259288	0.0379092	0.033704	26249/9788/3976/9241/79633/4070/5087/947/55083/3611/9370/5420/182/171023/3911/5310/2303/4851	18
Autism Spectrum Disorder	25228-2.0	GO:0045639	positive regulation of myeloid cell differentiation	17/1230	101/18866	0.000269709	0.0383044	0.0340553	10221/3976/3071/92/3635/5578/51176/25893/2113/182/128506/2778/22985/2353/3304/5457/861	17
Autism Spectrum Disorder	25228-2.0	GO:0045582	positive regulation of T cell differentiation	16/1230	92/18866	0.000275427	0.0383044	0.0340553	3071/9840/9655/399/51176/5590/11221/3707/7704/7048/604/3594/10288/6659/10385/861	16
Autism Spectrum Disorder	25228-2.0	GO:0071902	positive regulation of protein serine/threonine kinase activity	40/1230	345/18866	0.00029174	0.0396071	0.0352135	3672/4214/2260/894/1027/120892/5027/27347/51719/136/8851/80174/10333/134/3611/595/4057/60675/7018/23043/9370/5154/3082/2146/958/1908/84962/207/983/4616/3326/23328/2322/2321/23162/5310/64223/5595/10912/1902	40
Autism Spectrum Disorder	25228-2.0	GO:0014909	smooth muscle cell migration	16/1230	93/18866	0.000312867	0.0400551	0.0356117	7015/10221/4035/93649/9353/10891/85440/3611/55742/9370/5154/5592/10631/65009/1902/7168	16
Autism Spectrum Disorder	25228-2.0	GO:0048015	phosphatidylinositol-mediated signaling	26/1230	192/18866	0.000316216	0.0400551	0.0356117	5295/2260/5008/940/113026/9368/5293/867/5333/5154/7291/7784/3082/26051/207/10385/7430/2322/2321/23026/7249/197358/5595/4150/7010/8395	26
Autism Spectrum Disorder	25228-2.0	GO:1902105	regulation of leukocyte differentiation	35/1230	290/18866	0.000322074	0.0400551	0.0356117	5295/10221/3976/3071/9840/678/9655/940/9290/3635/5578/399/51176/5590/11221/3707/7704/7048/4057/9370/604/128506/1051/2778/22985/2353/6935/3594/10288/4092/6659/10385/639/5457/861	35
Autism Spectrum Disorder	25228-2.0	GO:0022409	positive regulation of cell-cell adhesion	34/1230	279/18866	0.000325414	0.0400551	0.0356117	4651/5295/2039/3071/9840/9655/940/29851/399/51176/5590/11221/3707/55083/283234/7704/2113/7048/604/5062/7784/5420/207/5588/288/3594/10288/4092/6659/10385/1948/11151/861/23308	34
Autism Spectrum Disorder	25228-2.0	GO:0048562	embryonic organ morphogenesis	36/1230	302/18866	0.00033857	0.0400551	0.0356117	497189/2260/613/9620/4040/5916/6496/2202/2535/9241/6909/9368/4487/55584/257/7054/9645/57453/7048/29072/7291/3638/2778/4522/8516/6935/219736/3167/2295/4188/5595/6911/65009/2303/5079/4851	36
Autism Spectrum Disorder	25228-2.0	GO:1902807	negative regulation of cell cycle G1/S phase transition	20/1230	132/18866	0.000349267	0.0400551	0.0356117	51512/1027/91607/595/10217/10457/835/2146/51339/983/126520/6659/10385/23026/55159/1029/1030/8328/138151/51065	20
Autism Spectrum Disorder	25228-2.0	GO:0003007	heart morphogenesis	32/1230	258/18866	0.000351726	0.0400551	0.0356117	10395/2274/2535/9241/6909/53834/4487/9353/79633/7054/3611/9645/55742/859/7048/6092/57493/23129/7291/182/171023/23768/4092/6659/5457/6911/65009/2303/7010/4851/8854/7168	32
Autism Spectrum Disorder	25228-2.0	GO:0060541	respiratory system development	27/1230	204/18866	0.00035535	0.0400551	0.0356117	9509/2324/2260/3976/9620/4040/5916/93649/3675/9241/53834/51176/84976/7048/57493/5154/64759/171023/3911/284217/7917/383/5310/5595/83716/4851/8854	27
Autism Spectrum Disorder	25228-2.0	GO:0032956	regulation of actin cytoskeleton organization	41/1230	360/18866	0.000358262	0.0400551	0.0356117	5295/11346/1627/10395/2039/9620/51474/3071/4035/130271/390/4703/10152/8851/23580/71/9353/399/55160/832/4070/3611/859/2042/90102/5062/5154/10344/830/343578/57580/256949/64857/64223/11151/23406/84501/7010/1902/81873/7168	41
Autism Spectrum Disorder	25228-2.0	GO:0072006	nephron development	21/1230	143/18866	0.000388343	0.0402838	0.0358151	26249/9788/3976/3675/9241/2028/79633/4070/5087/947/55083/3611/9370/5420/182/171023/3911/5310/2303/7010/4851	21
Autism Spectrum Disorder	25228-2.0	GO:0007219	Notch signaling pathway	26/1230	195/18866	0.000403642	0.0402838	0.0358151	1027/55759/3996/6909/79633/8470/390992/23013/4904/5087/7048/26032/6092/23129/604/63917/182/9139/207/9148/1675/10631/23090/2303/80173/4851	26
Autism Spectrum Disorder	25228-2.0	GO:0014910	regulation of smooth muscle cell migration	15/1230	86/18866	0.000409421	0.0402838	0.0358151	7015/10221/4035/93649/9353/10891/85440/3611/9370/5154/5592/10631/65009/1902/7168	15
Autism Spectrum Disorder	25228-2.0	GO:2000045	regulation of G1/S transition of mitotic cell cycle	25/1230	185/18866	0.000421738	0.0402838	0.0358151	7015/51512/894/1027/91607/595/10217/59343/10457/835/2146/51339/207/983/126520/6659/10385/23026/5310/55159/1029/1030/8328/138151/51065	25
Autism Spectrum Disorder	25228-2.0	GO:0014065	phosphatidylinositol 3-kinase signaling	22/1230	154/18866	0.000422702	0.0402838	0.0358151	5295/2260/5008/940/9368/5293/867/5154/7291/3082/26051/207/10385/2322/2321/23026/7249/197358/5595/4150/7010/8395	22
Autism Spectrum Disorder	25228-2.0	GO:0010810	regulation of cell-substrate adhesion	28/1230	217/18866	0.000424238	0.0402838	0.0358151	5295/10395/2039/4035/3675/201294/71/79625/5590/23499/4070/3611/51144/2199/2042/25890/90102/604/948/182/57580/81/7402/10631/10562/1029/7010/4851	28
Autism Spectrum Disorder	25228-2.0	GO:0017145	stem cell division	10/1230	44/18866	0.000431442	0.0402838	0.0358151	2260/678/51176/85440/7704/8202/9253/7005/4851/63977	10
Autism Spectrum Disorder	25228-2.0	GO:0035307	positive regulation of protein dephosphorylation	10/1230	44/18866	0.000431442	0.0402838	0.0358151	3672/10395/57181/134/84919/6609/26051/8189/10288/3326	10
Autism Spectrum Disorder	25228-2.0	GO:0045621	positive regulation of lymphocyte differentiation	17/1230	105/18866	0.000432327	0.0402838	0.0358151	3071/9840/9655/3635/399/51176/5590/11221/3707/7704/7048/604/3594/10288/6659/10385/861	17
Autism Spectrum Disorder	25228-2.0	GO:0048017	inositol lipid-mediated signaling	26/1230	196/18866	0.000437177	0.0402838	0.0358151	5295/2260/5008/940/113026/9368/5293/867/5333/5154/7291/7784/3082/26051/207/10385/7430/2322/2321/23026/7249/197358/5595/4150/7010/8395	26
Autism Spectrum Disorder	25228-2.0	GO:0090329	regulation of DNA-dependent DNA replication	11/1230	52/18866	0.000438021	0.0402838	0.0358151	2260/79075/50485/91607/80174/11232/59343/604/22891/675/30968	11
Autism Spectrum Disorder	25228-2.0	GO:0042110	T cell activation	51/1230	483/18866	0.000462518	0.0407435	0.0362238	5295/3071/9840/5027/678/9655/57162/925/940/29851/399/51176/5590/5293/3953/64218/11221/3707/283234/7704/7048/604/5062/8379/10457/7784/57580/1051/60437/122706/207/5588/6935/159296/84941/3594/10288/4092/6659/10385/639/383/1948/197358/11151/3683/30968/861/23308/440275/567	51
Autism Spectrum Disorder	25228-2.0	GO:0051051	negative regulation of transport	51/1230	483/18866	0.000462518	0.0407435	0.0362238	497189/2039/2171/613/91319/3976/5008/415116/65125/120892/41/144453/63892/150684/8291/3625/22925/27347/91404/6672/51719/666/80725/146722/9368/3033/9341/353500/7175/134/7779/258010/859/2042/9370/9734/7291/948/3638/207/288/10347/341/348/91662/10288/116/10385/11151/4851/3753	51
Autism Spectrum Disorder	25228-2.0	GO:1901991	negative regulation of mitotic cell cycle phase transition	31/1230	251/18866	0.000464456	0.0407435	0.0362238	51512/1027/678/7756/91607/7175/5719/595/9183/10217/8379/10457/835/2146/5693/122706/51339/1112/983/126520/135458/6659/10385/23026/5713/55159/1029/1030/8328/138151/51065	31
Autism Spectrum Disorder	25228-2.0	GO:0001503	ossification	45/1230	412/18866	0.000477177	0.0412252	0.0366521	202151/1462/9260/1052/2131/4040/5744/51564/1594/5027/6546/2274/92/10514/433/9241/1655/3381/51176/79633/353500/5087/8519/3611/7704/4057/7291/10457/3082/1278/23601/182/23051/1051/2778/207/221044/4092/1192/5595/2303/7010/4851/861/22801	45
Autism Spectrum Disorder	25228-2.0	GO:0048048	embryonic eye morphogenesis	9/1230	37/18866	0.000486665	0.0412889	0.0367087	4040/5916/6496/2202/6909/7054/7291/6935/2295	9
Autism Spectrum Disorder	25228-2.0	GO:0030178	negative regulation of Wnt signaling pathway	28/1230	219/18866	0.000492397	0.0412889	0.0367087	4040/5204/4035/55681/64897/6496/3090/92162/388336/51701/9241/9368/57674/5719/1500/5693/122706/51339/440193/348/147495/4188/387914/7249/5713/7088/27130/4851	28
Autism Spectrum Disorder	25228-2.0	GO:0001649	osteoblast differentiation	29/1230	231/18866	0.000533717	0.0441051	0.0392125	202151/1462/9260/1052/5744/51564/2274/92/10514/9241/1655/3381/51176/8519/3611/4057/7291/10457/3082/23601/182/23051/1051/2778/207/221044/1192/4851/22801	29
Autism Spectrum Disorder	25228-2.0	GO:0002573	myeloid leukocyte differentiation	27/1230	210/18866	0.000563481	0.0458996	0.0408079	5295/10221/3976/9290/3635/5578/51176/5293/3930/7048/4057/7018/9370/375387/128506/1051/2778/22985/2353/159296/9644/126014/2739/135228/5457/861/302	27
Autism Spectrum Disorder	25228-2.0	GO:0032970	regulation of actin filament-based process	44/1230	405/18866	0.000613342	0.0492574	0.0437933	5144/5295/11346/1627/10395/2039/9620/775/51474/3071/4035/130271/390/4703/10152/8851/23580/71/9353/399/55160/832/4070/134/3611/859/2042/90102/5062/5154/10344/830/343578/57580/256949/64857/64223/11151/23406/84501/7010/1902/81873/7168	44
Autism Spectrum Disorder	25228-2.0	GO:0030278	regulation of ossification	27/1230	212/18866	0.000653424	0.0517475	0.0460071	202151/9260/1052/4040/51564/1594/5027/6546/92/9241/1655/5087/8519/3611/7704/4057/7291/3082/182/23051/1051/2778/221044/4092/1192/5595/4851	27
Autism Spectrum Disorder	25228-2.0	GO:0010959	regulation of metal ion transport	43/1230	396/18866	0.000710696	0.0525376	0.0467096	5144/2916/56704/706/65125/775/3747/5027/6546/63892/150684/8291/27347/91404/51719/8787/9368/7466/57620/10768/134/7779/7225/486/859/7018/483/54800/5335/3755/1908/207/288/81/1760/10288/116/7402/2259/11151/2902/3753/567	43
Autism Spectrum Disorder	25228-2.0	GO:0008361	regulation of cell size	24/1230	181/18866	0.000717091	0.0525376	0.0467096	1627/9821/64798/5916/4035/5027/8851/9368/22902/23038/23499/10451/64218/3611/859/91584/1002/207/3778/10501/3783/348/3326/51330	24
Autism Spectrum Disorder	25228-2.0	GO:0030323	respiratory tube development	24/1230	181/18866	0.000717091	0.0525376	0.0467096	9509/2324/2260/3976/9620/93649/3675/9241/7048/57493/5154/64759/171023/3911/284217/7917/383/51696/5310/5595/83716/5125/4851/8854	24
Autism Spectrum Disorder	25228-2.0	GO:0031076	embryonic camera-type eye development	9/1230	39/18866	0.000736929	0.0525376	0.0467096	4040/5916/6496/6909/7054/7291/6935/2295/8854	9
Autism Spectrum Disorder	25228-2.0	GO:0035107	appendage morphogenesis	21/1230	150/18866	0.000740444	0.0525376	0.0467096	2260/775/4040/5916/3238/9241/6909/4487/51176/257/5087/7704/2768/7291/2778/140467/494470/6659/5125/4851/8854	21
Autism Spectrum Disorder	25228-2.0	GO:0035108	limb morphogenesis	21/1230	150/18866	0.000740444	0.0525376	0.0467096	2260/775/4040/5916/3238/9241/6909/4487/51176/257/5087/7704/2768/7291/2778/140467/494470/6659/5125/4851/8854	21
Autism Spectrum Disorder	25228-2.0	GO:0090100	positive regulation of transmembrane receptor protein serine/threonine kinase signaling pathway	17/1230	110/18866	0.000748976	0.0525376	0.0467096	53918/11030/3625/92/93649/4487/353500/3611/8516/116844/494470/1460/3326/23090/9688/1030/4851	17
Autism Spectrum Disorder	25228-2.0	GO:0014075	response to amine	10/1230	47/18866	0.000753415	0.0525376	0.0467096	41/3747/8787/7054/9734/983/6001/383/1621/2902	10
Autism Spectrum Disorder	25228-2.0	GO:0035850	epithelial cell differentiation involved in kidney development	10/1230	47/18866	0.000753415	0.0525376	0.0467096	9788/3976/79633/947/9370/5420/182/171023/2303/4851	10
Autism Spectrum Disorder	25228-2.0	GO:0050870	positive regulation of T cell activation	27/1230	214/18866	0.000755682	0.0525376	0.0467096	5295/3071/9840/9655/940/29851/399/51176/5590/11221/3707/283234/7704/7048/604/5062/7784/207/5588/3594/10288/6659/10385/1948/11151/861/23308	27
Autism Spectrum Disorder	25228-2.0	GO:0048706	embryonic skeletal system development	19/1230	130/18866	0.000764753	0.0525376	0.0467096	2131/92/54799/9241/257/5087/57453/7048/29072/7291/2778/4522/221044/6935/4188/2303/10655/5079/5125	19
Autism Spectrum Disorder	25228-2.0	GO:0007015	actin filament organization	46/1230	434/18866	0.000792706	0.0538097	0.0478405	5295/11346/1627/10395/2039/51474/3071/130271/390/4703/10152/7126/23580/71/9353/399/22902/57619/8470/2195/55160/832/4070/9645/859/90102/3693/7018/5062/79778/10344/830/343578/57580/256949/81/64857/7430/64223/79585/11151/23406/84501/1902/81873/7168	46
Autism Spectrum Disorder	25228-2.0	GO:0048511	rhythmic process	35/1230	305/18866	0.000815926	0.054615	0.0485565	6715/64839/402055/56938/9612/6496/5176/10514/9611/4843/6532/8851/1655/9353/10891/80045/134/3814/7054/22992/9099/2113/60675/6092/92369/9370/7291/107/7784/10135/835/2146/983/3191/9956	35
Autism Spectrum Disorder	25228-2.0	GO:0003206	cardiac chamber morphogenesis	19/1230	131/18866	0.000841002	0.054615	0.0485565	2274/2535/9241/6909/53834/9353/55742/859/7048/6092/57493/182/4092/6659/5457/2303/7010/4851/7168	19
Autism Spectrum Disorder	25228-2.0	GO:0045667	regulation of osteoblast differentiation	19/1230	131/18866	0.000841002	0.054615	0.0485565	202151/9260/1052/51564/92/9241/1655/8519/3611/4057/7291/3082/182/23051/1051/2778/221044/1192/4851	19
Autism Spectrum Disorder	25228-2.0	GO:0007613	memory	18/1230	121/18866	0.000842883	0.054615	0.0485565	41/5176/6532/3675/5590/7054/107/1051/6547/8516/10347/348/6310/7436/1621/2902/6285/440275	18
Autism Spectrum Disorder	25228-2.0	GO:1902305	regulation of sodium ion transmembrane transport	12/1230	65/18866	0.000898167	0.0575432	0.0511599	65125/150684/27347/9368/486/859/483/54800/288/81/7402/2259	12
Autism Spectrum Disorder	25228-2.0	GO:0021915	neural tube development	22/1230	163/18866	0.000923983	0.0579904	0.0515575	10395/9620/4040/5916/2535/9241/57619/390992/23648/133/131405/29072/7291/6297/51339/4522/140467/6659/7249/5310/4851/8854	22
Autism Spectrum Disorder	25228-2.0	GO:1903706	regulation of hemopoiesis	51/1230	498/18866	0.000925487	0.0579904	0.0515575	5295/10221/3976/5008/5916/3071/9840/678/9655/92/940/9290/3635/5578/399/51176/5590/11221/3707/25893/5719/7704/2113/7048/4057/9370/604/182/128506/1051/2778/5693/122706/22985/2353/5588/6935/3594/10288/4092/6659/10385/3304/639/10443/5457/5713/8328/4851/861/567	51
Autism Spectrum Disorder	25228-2.0	GO:0031647	regulation of protein stability	34/1230	296/18866	0.000945173	0.0585802	0.0520818	7015/5295/89781/51512/120892/10408/124997/433/92162/125150/51701/7756/23163/4487/7466/10891/23252/4000/1500/9099/7018/483/59343/84515/51339/440193/56926/8774/4092/6659/7917/3304/3326/10169	34
Autism Spectrum Disorder	25228-2.0	GO:0010642	negative regulation of platelet-derived growth factor receptor signaling pathway	5/1230	13/18866	0.000966509	0.0591061	0.0525494	4035/93649/9368/9370/65009	5
Autism Spectrum Disorder	25228-2.0	GO:0010721	negative regulation of cell development	38/1230	343/18866	0.00097439	0.0591061	0.0525494	7015/2039/706/5744/120892/4035/6496/6532/8851/9241/9353/22902/390992/4070/64218/5087/11221/7225/859/4057/5793/182/9139/23405/22891/10718/10501/81/348/116/10631/1948/6911/1902/4851/440275/567/64843	38
Autism Spectrum Disorder	25228-2.0	GO:0030900	forebrain development	42/1230	391/18866	0.00100957	0.0604783	0.0537694	6715/79648/10395/2260/2131/113246/4040/120892/4035/3747/6546/6496/23135/8851/9241/4487/9353/10891/51176/79633/85440/7054/2113/29072/6092/91584/2146/3361/6547/317762/5592/10718/9253/116/5457/5079/1902/26468/4851/2902/567/8854	42
Autism Spectrum Disorder	25228-2.0	GO:0045669	positive regulation of osteoblast differentiation	12/1230	66/18866	0.00103376	0.0604783	0.0537694	9260/1052/92/8519/3611/4057/3082/182/23051/1051/2778/1192	12
Autism Spectrum Disorder	25228-2.0	GO:0048844	artery morphogenesis	13/1230	75/18866	0.00103438	0.0604783	0.0537694	4035/93649/9241/6909/182/348/4092/6659/639/1948/8131/2303/4851	13
Autism Spectrum Disorder	25228-2.0	GO:0043122	regulation of I-kappaB kinase/NF-kappaB signaling	30/1230	252/18866	0.00103944	0.0604783	0.0537694	84851/1653/57162/6574/10333/399/79931/79971/54503/329/4057/10342/9370/948/958/84962/7187/207/10771/147699/91662/347734/197358/9516/51704/54386/9100/7088/1902/6285	30
Autism Spectrum Disorder	25228-2.0	GO:0045778	positive regulation of ossification	15/1230	94/18866	0.00107258	0.0617764	0.0549235	9260/1052/5027/6546/92/8519/3611/7704/4057/3082/182/23051/1051/2778/1192	15
Autism Spectrum Disorder	25228-2.0	GO:0045995	regulation of embryonic development	19/1230	134/18866	0.0011101	0.0630991	0.0560995	2260/9620/65125/29127/6996/2535/6909/26011/90102/9370/3911/983/219736/284217/4155/7917/3908/10655/4851	19
Autism Spectrum Disorder	25228-2.0	GO:0022612	gland morphogenesis	18/1230	124/18866	0.00112679	0.0630991	0.0560995	2260/4040/5916/9241/6909/9368/859/7048/23129/5154/3082/1051/3911/10718/159296/284217/383/4851	18
Autism Spectrum Disorder	25228-2.0	GO:0003279	cardiac septum development	17/1230	114/18866	0.00112875	0.0630991	0.0560995	2535/9241/6909/53834/9353/55742/7048/6092/57493/23129/182/4092/6659/639/8131/5125/4851	17
Autism Spectrum Disorder	25228-2.0	GO:0090092	regulation of transmembrane receptor protein serine/threonine kinase signaling pathway	30/1230	254/18866	0.00117975	0.0653101	0.0580652	53918/11030/3625/92/93649/3675/9241/4487/65997/353500/3611/859/7048/375387/858/8516/6935/116844/163126/753/494470/4092/1460/3326/135228/23090/9688/1030/4851/51496	30
Autism Spectrum Disorder	25228-2.0	GO:0061326	renal tubule development	15/1230	95/18866	0.00119849	0.0657094	0.0584202	26249/9788/3976/8549/9241/79633/4070/5087/55083/3611/182/3911/1282/5310/4851	15
Autism Spectrum Disorder	25228-2.0	GO:0036293	response to decreased oxygen levels	40/1230	371/18866	0.00122535	0.0662496	0.0589005	7015/10397/1027/81575/1788/6546/93649/4843/6532/10891/79625/4000/134/947/5719/7054/133/7225/329/867/2113/7048/9370/7291/10135/84962/5693/122706/6547/207/219736/3778/81/4049/10631/3163/5713/7010/4851/6285	40
Autism Spectrum Disorder	25228-2.0	GO:0002064	epithelial cell development	27/1230	221/18866	0.00123158	0.0662496	0.0589005	5144/2260/5916/2355/6496/29842/10152/7716/9368/57619/23022/2195/57111/57493/9370/5420/182/171023/26051/440193/639/7430/2303/80173/9414/4851/80781	27
Autism Spectrum Disorder	25228-2.0	GO:0060537	muscle tissue development	43/1230	409/18866	0.00135487	0.0708936	0.0630293	2260/6546/150572/2274/4703/23135/93649/10052/9241/6909/1655/10891/10611/51176/8470/59269/4000/93185/10472/26011/859/7048/57493/9734/7291/858/56261/2353/8516/983/9148/4092/6445/5457/1948/8131/65009/2303/5079/4851/6285/8854/7168	43
Autism Spectrum Disorder	25228-2.0	GO:0010812	negative regulation of cell-substrate adhesion	12/1230	68/18866	0.0013562	0.0708936	0.0630293	5295/10395/2039/4035/4070/90102/604/182/81/10631/1029/4851	12
Autism Spectrum Disorder	25228-2.0	GO:1904888	cranial skeletal system development	12/1230	68/18866	0.0013562	0.0708936	0.0630293	497189/257/7048/29072/7291/3638/2778/4522/1112/2303/158326/5079	12
Autism Spectrum Disorder	25228-2.0	GO:0014812	muscle cell migration	16/1230	106/18866	0.00136764	0.0708936	0.0630293	7015/10221/4035/93649/9353/10891/85440/3611/55742/9370/5154/5592/10631/65009/1902/7168	16
Autism Spectrum Disorder	25228-2.0	GO:0033673	negative regulation of kinase activity	31/1230	268/18866	0.00138491	0.0711419	0.0632501	64798/10221/150290/65125/4040/1027/9052/10408/6546/9655/93649/80725/399/11221/80851/6609/3611/867/859/57493/9370/5062/5753/84962/6547/207/4616/348/7249/1029/1030	31
Autism Spectrum Disorder	25228-2.0	GO:0001763	morphogenesis of a branching structure	25/1230	201/18866	0.00142515	0.0725323	0.0644862	2260/9620/4040/120892/9241/9353/51176/79633/4070/5087/3611/133/859/7048/29072/23129/5154/3082/3911/284217/639/1282/5310/2303/4851	25
Autism Spectrum Disorder	25228-2.0	GO:0030168	platelet activation	21/1230	158/18866	0.0014529	0.0725323	0.0644862	5295/2039/5578/114897/71/10451/5321/3611/7225/2815/5359/5154/2768/1278/958/2778/5588/5592/348/1192/5595	21
Autism Spectrum Disorder	25228-2.0	GO:0090596	sensory organ morphogenesis	31/1230	269/18866	0.00147022	0.0725323	0.0644862	497189/2260/613/9620/113246/4040/5916/6496/2202/10152/2535/9241/6909/54549/9368/4487/55584/55714/2195/7054/7291/3638/182/8516/6935/219736/3167/112724/2295/639/5595	31
Autism Spectrum Disorder	25228-2.0	GO:1903039	positive regulation of leukocyte cell-cell adhesion	28/1230	235/18866	0.00148163	0.0725323	0.0644862	5295/3071/9840/9655/940/29851/399/51176/5590/11221/3707/283234/7704/2113/7048/604/5062/7784/207/5588/3594/10288/6659/10385/1948/11151/861/23308	28
Autism Spectrum Disorder	25228-2.0	GO:0030326	embryonic limb morphogenesis	18/1230	127/18866	0.0014883	0.0725323	0.0644862	2260/775/4040/5916/3238/9241/6909/4487/51176/257/5087/7704/2768/7291/2778/140467/4851/8854	18
Autism Spectrum Disorder	25228-2.0	GO:0035113	embryonic appendage morphogenesis	18/1230	127/18866	0.0014883	0.0725323	0.0644862	2260/775/4040/5916/3238/9241/6909/4487/51176/257/5087/7704/2768/7291/2778/140467/4851/8854	18
Autism Spectrum Disorder	25228-2.0	GO:1904031	positive regulation of cyclin-dependent protein kinase activity	8/1230	35/18866	0.00154142	0.0735159	0.0653607	894/1027/8851/595/207/219736/3326/5310	8
Autism Spectrum Disorder	25228-2.0	GO:0001953	negative regulation of cell-matrix adhesion	9/1230	43/18866	0.00155049	0.0735159	0.0653607	5295/10395/2039/4035/90102/604/182/10631/1029	9
Autism Spectrum Disorder	25228-2.0	GO:0090317	negative regulation of intracellular protein transport	9/1230	43/18866	0.00155049	0.0735159	0.0653607	2039/91319/120892/6672/258010/9370/948/3638/3753	9
Autism Spectrum Disorder	25228-2.0	GO:1901988	negative regulation of cell cycle phase transition	31/1230	270/18866	0.00156005	0.0735159	0.0653607	51512/1027/678/7756/91607/7175/5719/595/9183/10217/8379/10457/835/2146/5693/122706/51339/1112/983/126520/135458/6659/10385/23026/5713/55159/1029/1030/8328/138151/51065	31
Autism Spectrum Disorder	25228-2.0	GO:0014706	striated muscle tissue development	41/1230	389/18866	0.00165062	0.0766342	0.0681331	2260/6546/150572/2274/4703/23135/93649/10052/9241/6909/1655/10611/51176/8470/59269/4000/93185/10472/26011/859/7048/57493/9734/7291/858/56261/2353/983/9148/4092/6445/5457/1948/8131/65009/2303/5079/4851/6285/8854/7168	41
Autism Spectrum Disorder	25228-2.0	GO:0030316	osteoclast differentiation	15/1230	98/18866	0.0016531	0.0766342	0.0681331	5295/9290/3635/4057/7018/128506/1051/2778/2353/9644/126014/2739/135228/5457/302	15
Autism Spectrum Disorder	25228-2.0	GO:0072132	mesenchyme morphogenesis	10/1230	52/18866	0.00171186	0.0785465	0.0698333	2260/9241/6909/4487/51176/7048/6092/7291/2303/4851	10
Autism Spectrum Disorder	25228-2.0	GO:0048596	embryonic camera-type eye morphogenesis	7/1230	28/18866	0.00173209	0.0785465	0.0698333	4040/6496/6909/7054/7291/6935/2295	7
Autism Spectrum Disorder	25228-2.0	GO:0010038	response to metal ion	39/1230	366/18866	0.00173568	0.0785465	0.0698333	7015/2039/10397/706/1027/120892/27345/3747/5027/1788/5176/4761/10891/29957/10768/148281/7779/3707/7054/387758/595/7018/107/26/2353/207/288/983/3778/682/6861/383/5595/4501/2395/7031/6263/567/366	39
Autism Spectrum Disorder	25228-2.0	GO:0045580	regulation of T cell differentiation	20/1230	150/18866	0.0017917	0.0804433	0.0715196	3071/9840/9655/940/399/51176/5590/11221/3707/7704/7048/604/6935/3594/10288/4092/6659/10385/639/861	20
Autism Spectrum Disorder	25228-2.0	GO:0034765	regulation of ion transmembrane transport	49/1230	489/18866	0.00182216	0.0809631	0.0719818	5144/56704/65125/775/3747/5027/6546/63892/150684/8291/27347/91404/51719/388336/3768/8787/9368/10891/57620/10768/3766/3765/7779/7225/486/3758/3762/859/483/54800/7291/5243/5335/3755/1908/207/288/3778/610/81/1192/89822/7402/2259/11151/169522/2902/3753/54102	49
Autism Spectrum Disorder	25228-2.0	GO:0051348	negative regulation of transferase activity	33/1230	296/18866	0.00183168	0.0809631	0.0719818	64798/10221/150290/65125/4040/1027/9052/10408/6546/9655/93649/80725/100134934/399/11221/80851/6609/3611/867/859/57493/9370/5062/5753/84962/6547/207/4616/348/4092/7249/1029/1030	33
Autism Spectrum Disorder	25228-2.0	GO:0010543	regulation of platelet activation	8/1230	36/18866	0.00187022	0.0820305	0.0729308	2039/5578/114897/5321/5154/5588/5592/348	8
Autism Spectrum Disorder	25228-2.0	GO:0071320	cellular response to cAMP	10/1230	53/18866	0.00198889	0.0847308	0.0753316	6715/2039/6546/9370/1811/6547/610/7430/3753/366	10
Autism Spectrum Disorder	25228-2.0	GO:0014823	response to activity	12/1230	71/18866	0.001992	0.0847308	0.0753316	6715/51537/51719/23135/10891/3033/7054/867/9370/983/10631/1284	12
Autism Spectrum Disorder	25228-2.0	GO:1902806	regulation of cell cycle G1/S phase transition	25/1230	206/18866	0.00200775	0.0847308	0.0753316	7015/51512/894/1027/91607/595/10217/59343/10457/835/2146/51339/207/983/126520/6659/10385/23026/5310/55159/1029/1030/8328/138151/51065	25
Autism Spectrum Disorder	25228-2.0	GO:0030852	regulation of granulocyte differentiation	5/1230	15/18866	0.00202094	0.0847308	0.0753316	10221/3635/51176/9370/861	5
Autism Spectrum Disorder	25228-2.0	GO:0055057	neuroblast division	5/1230	15/18866	0.00202094	0.0847308	0.0753316	2260/51176/85440/9253/7005	5
Autism Spectrum Disorder	25228-2.0	GO:0060253	negative regulation of glial cell proliferation	5/1230	15/18866	0.00202094	0.0847308	0.0753316	7015/706/23405/116/4851	5
Autism Spectrum Disorder	25228-2.0	GO:0048762	mesenchymal cell differentiation	27/1230	229/18866	0.00207445	0.0863394	0.0767617	202151/64839/2260/4040/9241/1655/4487/51176/64218/7048/2042/90102/7291/3082/2146/182/1908/3911/340665/10501/753/4092/2295/5595/2303/4851/8854	27
Autism Spectrum Disorder	25228-2.0	GO:0071560	cellular response to transforming growth factor beta stimulus	29/1230	252/18866	0.00209682	0.0866383	0.0770275	2339/678/9392/93649/51701/3675/10891/65997/5590/867/859/7048/3693/375387/1278/858/2353/8516/6935/116844/163126/753/4092/3326/135228/383/10631/1284/1030	29
Autism Spectrum Disorder	25228-2.0	GO:0006814	sodium ion transport	28/1230	241/18866	0.0021553	0.0871169	0.077453	26249/65125/41/5027/6546/150684/6574/27347/6532/9368/6339/10768/388662/486/859/54716/483/54800/9311/64849/6547/207/288/610/81/1760/7402/2259	28
Autism Spectrum Disorder	25228-2.0	GO:0035116	embryonic hindlimb morphogenesis	7/1230	29/18866	0.00215641	0.0871169	0.077453	5916/4487/257/7704/7291/2778/4851	7
Autism Spectrum Disorder	25228-2.0	GO:0060412	ventricular septum morphogenesis	9/1230	45/18866	0.00216712	0.0871169	0.077453	2535/9241/53834/9353/7048/6092/4092/6659/4851	9
Autism Spectrum Disorder	25228-2.0	GO:0035725	sodium ion transmembrane transport	22/1230	174/18866	0.00216952	0.0871169	0.077453	65125/41/6546/150684/6574/27347/6532/9368/6339/388662/486/859/54716/483/54800/9311/6547/288/610/81/7402/2259	22
Autism Spectrum Disorder	25228-2.0	GO:0006470	protein dephosphorylation	35/1230	323/18866	0.00220145	0.0874917	0.0777861	3672/9258/10395/8897/150290/120892/3071/9891/4249/57181/5522/259282/11123/5792/9829/134/84919/11221/6609/26472/10217/5793/5786/26051/55370/64077/5791/147699/1760/8189/10288/3326/116224/1827/51496	35
Autism Spectrum Disorder	25228-2.0	GO:0001666	response to hypoxia	38/1230	359/18866	0.00221911	0.0874917	0.0777861	7015/10397/1027/81575/1788/6546/93649/4843/6532/10891/79625/4000/134/947/5719/7054/133/7225/329/2113/7048/9370/7291/84962/5693/122706/6547/207/219736/3778/81/4049/10631/3163/5713/7010/4851/6285	38
Autism Spectrum Disorder	25228-2.0	GO:0030217	T cell differentiation	29/1230	253/18866	0.00222488	0.0874917	0.0777861	3071/9840/678/9655/925/940/399/51176/5590/5293/3953/64218/11221/3707/7704/7048/604/57580/122706/6935/159296/3594/10288/4092/6659/10385/639/861/567	29
Autism Spectrum Disorder	25228-2.0	GO:0070482	response to oxygen levels	41/1230	396/18866	0.00229553	0.0886487	0.0788148	7015/10397/1027/81575/1788/6546/93649/4843/6532/10891/79625/4000/134/947/5719/7054/133/7225/329/867/2113/7048/9370/7291/10135/84962/5693/122706/6547/207/219736/3778/81/4049/10631/3163/5713/7010/1902/4851/6285	41
Autism Spectrum Disorder	25228-2.0	GO:0031050	dsRNA processing	10/1230	54/18866	0.00230095	0.0886487	0.0788148	7015/27161/54487/9612/4613/65080/9611/1655/131405/23405	10
Autism Spectrum Disorder	25228-2.0	GO:0070918	production of small RNA involved in gene silencing by RNA	10/1230	54/18866	0.00230095	0.0886487	0.0788148	7015/27161/54487/9612/4613/65080/9611/1655/131405/23405	10
Autism Spectrum Disorder	25228-2.0	GO:0048738	cardiac muscle tissue development	27/1230	231/18866	0.0023496	0.0899155	0.0799411	2260/6546/2274/4703/23135/93649/10052/9241/6909/10611/8470/4000/26011/859/7048/57493/983/4092/6445/5457/1948/8131/65009/2303/4851/8854/7168	27
Autism Spectrum Disorder	25228-2.0	GO:0007162	negative regulation of cell adhesion	33/1230	301/18866	0.00240232	0.0907211	0.0806573	5295/10395/2039/65125/4035/9655/57162/1366/124872/114897/4070/90102/23129/9370/604/8379/10457/5420/91584/182/1051/207/5592/81/10288/4092/4155/10385/383/10631/1029/4851/861	33
Autism Spectrum Disorder	25228-2.0	GO:0007163	establishment or maintenance of cell polarity	26/1230	220/18866	0.00240247	0.0907211	0.0806573	79648/3071/390/3996/9368/85302/9267/399/22902/2195/5590/85440/4000/55083/9024/3611/55742/9183/23150/9265/143098/284217/3326/5310/7010/89958	26
Autism Spectrum Disorder	25228-2.0	GO:0060840	artery development	15/1230	102/18866	0.00247553	0.0928651	0.0825635	4035/93649/9241/6909/6092/23129/182/348/4092/6659/639/1948/8131/2303/4851	15
Autism Spectrum Disorder	25228-2.0	GO:0050821	protein stabilization	23/1230	187/18866	0.00250105	0.093209	0.0828693	5295/89781/51512/124997/92162/125150/51701/7756/4487/7466/10891/23252/1500/9099/483/84515/56926/8774/4092/6659/7917/3304/3326	23
Autism Spectrum Disorder	25228-2.0	GO:1900744	regulation of p38MAPK cascade	9/1230	46/18866	0.00254117	0.0940893	0.0836519	9258/8877/11221/859/3082/4616/23328/7430/10912	9
Autism Spectrum Disorder	25228-2.0	GO:1901990	regulation of mitotic cell cycle phase transition	45/1230	448/18866	0.00261284	0.0946778	0.0841751	7015/51512/894/1027/678/7756/91607/7283/80174/5087/7175/4751/5719/595/9702/9183/22897/10217/59343/8379/10457/835/2146/54930/5693/122706/51339/1112/207/983/219736/126520/135458/6659/10385/23026/5310/5713/55159/1029/1030/8328/138151/10383/51065	45
Autism Spectrum Disorder	25228-2.0	GO:0032835	glomerulus development	11/1230	64/18866	0.00263555	0.0946778	0.0841751	9788/9241/2028/947/9370/5420/182/171023/2303/7010/4851	11
Autism Spectrum Disorder	25228-2.0	GO:0046637	regulation of alpha-beta T cell differentiation	11/1230	64/18866	0.00263555	0.0946778	0.0841751	3071/9655/5590/3707/7704/7048/604/3594/4092/639/861	11
Autism Spectrum Disorder	25228-2.0	GO:2000649	regulation of sodium ion transmembrane transporter activity	10/1230	55/18866	0.00265113	0.0946778	0.0841751	65125/27347/9368/486/859/54800/288/81/7402/2259	10
Autism Spectrum Disorder	25228-2.0	GO:1990845	adaptive thermogenesis	20/1230	155/18866	0.00265318	0.0946778	0.0841751	64641/2171/63892/23135/10891/3033/353500/85440/3953/9370/948/1051/2778/116/23090/2303/216/10912/1621/4851	20
Autism Spectrum Disorder	25228-2.0	GO:0018279	protein N-linked glycosylation via asparagine	7/1230	30/18866	0.00265669	0.0946778	0.0841751	91319/4249/432/433/124872/58505/6480	7
Autism Spectrum Disorder	25228-2.0	GO:0030324	lung development	22/1230	177/18866	0.00269035	0.095282	0.0847123	9509/2324/2260/3976/9620/93649/3675/9241/7048/57493/5154/64759/171023/3911/284217/7917/383/5310/5595/83716/4851/8854	22
Autism Spectrum Disorder	25228-2.0	GO:0046683	response to organophosphorus	18/1230	134/18866	0.00272775	0.0960102	0.0853597	6715/2039/5027/6546/6532/329/9370/1811/6547/2353/682/610/7430/7010/1902/3753/6263/366	18
Autism Spectrum Disorder	25228-2.0	GO:0034447	very-low-density lipoprotein particle clearance	4/1230	10/18866	0.00274666	0.0960826	0.0854241	341/348/346/7436	4
Autism Spectrum Disorder	25228-2.0	GO:1900121	negative regulation of receptor binding	5/1230	16/18866	0.00278311	0.0967641	0.08603	9241/51176/5792/9370/567	5
Autism Spectrum Disorder	25228-2.0	GO:0007159	leukocyte cell-cell adhesion	38/1230	364/18866	0.00282086	0.0974821	0.0866684	5295/65125/3695/3071/9840/9655/57162/940/29851/399/51176/5590/11221/3707/283234/7704/2113/7048/604/5062/8379/10457/7784/1051/207/5588/3594/10288/4092/6659/10385/383/7430/1948/11151/3683/861/23308	38
Autism Spectrum Disorder	25228-2.0	GO:0001890	placenta development	20/1230	156/18866	0.00286175	0.0982995	0.0873951	3976/1027/1594/113026/51176/89884/79805/133/329/5333/29072/59343/1051/207/682/4188/3326/639/5310/5595	20
Autism Spectrum Disorder	25228-2.0	GO:0006469	negative regulation of protein kinase activity	28/1230	246/18866	0.00290256	0.0985305	0.0876005	64798/10221/150290/65125/4040/1027/9052/6546/9655/93649/80725/11221/80851/6609/3611/867/859/57493/9370/5062/5753/6547/207/4616/348/7249/1029/1030	28
Autism Spectrum Disorder	25228-2.0	GO:0060445	branching involved in salivary gland morphogenesis	6/1230	23/18866	0.00292598	0.0985305	0.0876005	2260/23129/5154/3082/3911/284217	6
Autism Spectrum Disorder	25228-2.0	GO:0072010	glomerular epithelium development	6/1230	23/18866	0.00292598	0.0985305	0.0876005	947/9370/5420/182/171023/2303	6
Autism Spectrum Disorder	25228-2.0	GO:0016101	diterpenoid metabolic process	16/1230	114/18866	0.0029376	0.0985305	0.0876005	6715/8694/4035/54577/24/6010/54905/57016/340665/3991/348/112724/55937/10082/216/8854	16
Autism Spectrum Disorder	25228-2.0	GO:0071559	response to transforming growth factor beta	29/1230	258/18866	0.00297048	0.0988785	0.0879098	2339/678/9392/93649/51701/3675/10891/65997/5590/867/859/7048/3693/375387/1278/858/2353/8516/6935/116844/163126/753/4092/3326/135228/383/10631/1284/1030	29
Autism Spectrum Disorder	25228-2.0	GO:1903037	regulation of leukocyte cell-cell adhesion	35/1230	329/18866	0.00298265	0.0988785	0.0879098	5295/65125/3071/9840/9655/57162/940/29851/399/51176/5590/11221/3707/283234/7704/2113/7048/604/5062/8379/10457/7784/1051/207/5588/3594/10288/4092/6659/10385/383/1948/11151/861/23308	35
Autism Spectrum Disorder	25228-2.0	GO:0051591	response to cAMP	14/1230	94/18866	0.00301624	0.0994137	0.0883857	6715/2039/6546/329/9370/1811/6547/2353/682/610/7430/7010/3753/366	14
Autism Spectrum Disorder	25228-2.0	GO:0046631	alpha-beta T cell activation	19/1230	146/18866	0.00303883	0.0995829	0.0885361	3071/9655/940/51176/5590/64218/3707/7704/7048/604/60437/122706/5588/159296/3594/4092/639/30968/861	19
Autism Spectrum Disorder	25228-2.0	GO:0001952	regulation of cell-matrix adhesion	17/1230	125/18866	0.00309664	0.100897	0.0897047	5295/10395/2039/4035/71/5590/23499/3611/2042/90102/604/948/182/7402/10631/1029/7010	17
Autism Spectrum Disorder	25228-2.0	GO:0044242	cellular lipid catabolic process	27/1230	236/18866	0.00317704	0.102929	0.091511	2171/5168/27349/4035/3032/51/8877/3033/2110/133121/5321/6609/30/9370/54905/7291/57016/56261/5335/64900/207/340665/3991/341/7920/1632/11057	27
Autism Spectrum Disorder	25228-2.0	GO:0007179	transforming growth factor beta receptor signaling pathway	24/1230	202/18866	0.0032234	0.103255	0.091801	2339/9392/93649/51701/3675/65997/5590/867/859/7048/3693/375387/1278/858/2353/8516/6935/116844/163126/753/4092/3326/135228/1030	24
Autism Spectrum Disorder	25228-2.0	GO:0018196	peptidyl-asparagine modification	7/1230	31/18866	0.00324144	0.103255	0.091801	91319/4249/432/433/124872/58505/6480	7
Autism Spectrum Disorder	25228-2.0	GO:0090075	relaxation of muscle	7/1230	31/18866	0.00324144	0.103255	0.091801	5144/497189/6546/136/134/5592/3778	7
Autism Spectrum Disorder	25228-2.0	GO:0042063	gliogenesis	33/1230	307/18866	0.00328303	0.103689	0.0921869	7015/10397/3976/706/4035/666/8851/9241/2250/51176/80045/3953/3766/11221/3611/26011/375387/2146/6547/23405/207/983/22891/116/147495/6659/4049/3908/7223/5595/1902/4851/6285	33
Autism Spectrum Disorder	25228-2.0	GO:0051961	negative regulation of nervous system development	34/1230	319/18866	0.00329143	0.103689	0.0921869	7015/706/120892/4035/6496/6532/8851/4761/9241/9353/22902/390992/64218/5087/11221/1075/7225/5793/6092/182/9139/23405/22891/10718/10501/348/116/1948/6911/1902/4851/440275/567/64843	34
Autism Spectrum Disorder	25228-2.0	GO:0018210	peptidyl-threonine modification	17/1230	126/18866	0.00336777	0.105511	0.0938066	2039/65125/120892/27347/51719/51701/8851/5578/8877/7225/7048/63917/207/983/219736/4092/1460	17
Autism Spectrum Disorder	25228-2.0	GO:0060324	face development	9/1230	48/18866	0.00344175	0.106495	0.0946813	4040/5916/9241/4487/51176/84159/5595/83716/8854	9
Autism Spectrum Disorder	25228-2.0	GO:1990573	potassium ion import across plasma membrane	9/1230	48/18866	0.00344175	0.106495	0.0946813	65125/3768/3766/3765/486/3758/3762/483/610	9
Autism Spectrum Disorder	25228-2.0	GO:0050863	regulation of T cell activation	35/1230	332/18866	0.0034552	0.106495	0.0946813	5295/3071/9840/9655/57162/940/29851/399/51176/5590/11221/3707/283234/7704/7048/604/5062/8379/10457/7784/1051/207/5588/6935/3594/10288/4092/6659/10385/639/383/1948/11151/861/23308	35
Autism Spectrum Disorder	25228-2.0	GO:0061005	cell differentiation involved in kidney development	10/1230	57/18866	0.00347893	0.10665	0.0948192	9788/3976/79633/947/9370/5420/182/171023/2303/4851	10
Autism Spectrum Disorder	25228-2.0	GO:0051090	regulation of DNA-binding transcription factor activity	45/1230	455/18866	0.00349949	0.106707	0.0948695	1611/84851/10221/6598/57121/4040/150684/57162/6672/93649/4761/2535/8877/7466/10891/10333/5590/4057/7291/107/948/2146/958/2353/7187/207/5588/84159/219790/91662/55655/4092/3304/4188/5457/7546/5310/197358/5595/6911/54386/1029/23586/54101/440275	45
Autism Spectrum Disorder	25228-2.0	GO:0045619	regulation of lymphocyte differentiation	22/1230	181/18866	0.00354551	0.107534	0.0956056	3071/9840/678/9655/940/3635/399/51176/5590/11221/3707/7704/7048/604/6935/3594/10288/4092/6659/10385/639/861	22
Autism Spectrum Disorder	25228-2.0	GO:0003281	ventricular septum development	12/1230	76/18866	0.00357957	0.107732	0.0957812	2535/9241/53834/9353/7048/6092/57493/4092/6659/639/8131/4851	12
Autism Spectrum Disorder	25228-2.0	GO:0043547	positive regulation of GTPase activity	41/1230	406/18866	0.00358981	0.107732	0.0957812	202151/10395/613/120892/29127/3071/25780/84173/8502/55619/116987/9905/9744/3996/8787/10144/27237/55160/5909/85440/10451/9462/23365/23527/11033/10344/858/2146/116988/343578/958/57580/58504/6001/116/26230/90627/8131/7249/26000/216	41
Autism Spectrum Disorder	25228-2.0	GO:0046632	alpha-beta T cell differentiation	15/1230	106/18866	0.00361074	0.107793	0.0958353	3071/9655/51176/5590/64218/3707/7704/7048/604/122706/159296/3594/4092/639/861	15
Autism Spectrum Disorder	25228-2.0	GO:0010640	regulation of platelet-derived growth factor receptor signaling pathway	6/1230	24/18866	0.00368906	0.108609	0.0965607	4035/93649/9368/867/9370/65009	6
Autism Spectrum Disorder	25228-2.0	GO:0032753	positive regulation of interleukin-4 production	6/1230	24/18866	0.00368906	0.108609	0.0965607	940/5590/7784/1051/5588/8140	6
Autism Spectrum Disorder	25228-2.0	GO:0014067	negative regulation of phosphatidylinositol 3-kinase signaling	5/1230	17/18866	0.00373331	0.108609	0.0965607	9368/7291/10385/7249/197358	5
Autism Spectrum Disorder	25228-2.0	GO:0030033	microvillus assembly	5/1230	17/18866	0.00373331	0.108609	0.0965607	9368/5909/23043/5420/7430	5
Autism Spectrum Disorder	25228-2.0	GO:0097094	craniofacial suture morphogenesis	5/1230	17/18866	0.00373331	0.108609	0.0965607	497189/7291/3638/1112/158326	5
Autism Spectrum Disorder	25228-2.0	GO:0007249	I-kappaB kinase/NF-kappaB signaling	31/1230	286/18866	0.00379001	0.10877	0.0967045	497189/84851/1653/57162/6574/10333/399/79931/79971/54503/329/4057/10342/9370/948/958/84962/7187/207/10771/147699/91662/347734/197358/9516/51704/54386/9100/7088/1902/6285	31
Autism Spectrum Disorder	25228-2.0	GO:0018107	peptidyl-threonine phosphorylation	16/1230	117/18866	0.00382096	0.10877	0.0967045	2039/65125/120892/27347/51719/51701/8851/5578/8877/7225/7048/207/983/219736/4092/1460	16
Autism Spectrum Disorder	25228-2.0	GO:0043666	regulation of phosphoprotein phosphatase activity	16/1230	117/18866	0.00382096	0.10877	0.0967045	3672/3071/9891/4249/57181/5522/259282/11123/84919/26472/26051/55370/1760/3326/116224/1827	16
Autism Spectrum Disorder	25228-2.0	GO:0001701	in utero embryonic development	39/1230	383/18866	0.00385161	0.10877	0.0967045	53918/1627/2260/3976/4836/113026/9241/11232/4487/51176/390992/23038/4904/4751/7779/79805/133/7048/5333/29072/57493/79718/59343/2768/7291/7784/5335/1051/207/9644/56006/4188/639/675/64711/5310/80790/4851/7168	39
Autism Spectrum Disorder	25228-2.0	GO:0032673	regulation of interleukin-4 production	7/1230	32/18866	0.00391944	0.10877	0.0967045	940/51176/5590/7784/1051/5588/8140	7
Autism Spectrum Disorder	25228-2.0	GO:0050808	synapse organization	43/1230	433/18866	0.00394509	0.10877	0.0967045	831/11346/1627/2339/10397/120892/10152/55619/388336/8851/80725/4761/10882/3675/54549/71/10611/5792/64218/8497/8292/23024/6092/23129/54674/83992/6547/23768/58504/288/22891/9118/9148/348/1760/10288/7402/5457/10082/10160/1948/1282/2902	43
Autism Spectrum Disorder	25228-2.0	GO:0030330	DNA damage response, signal transduction by p53 class mediator	15/1230	107/18866	0.00395277	0.10877	0.0967045	10397/51512/1027/22925/6672/3090/1655/4487/7291/835/983/6659/675/9100/51065	15
Autism Spectrum Disorder	25228-2.0	GO:0002763	positive regulation of myeloid leukocyte differentiation	10/1230	58/18866	0.00396339	0.10877	0.0967045	10221/3976/5578/51176/128506/2778/22985/2353/5457/861	10
Autism Spectrum Disorder	25228-2.0	GO:0035306	positive regulation of dephosphorylation	10/1230	58/18866	0.00396339	0.10877	0.0967045	3672/10395/57181/134/84919/6609/26051/8189/10288/3326	10
Autism Spectrum Disorder	25228-2.0	GO:0010171	body morphogenesis	9/1230	49/18866	0.00397719	0.10877	0.0967045	4040/9241/4487/51176/23648/90102/2778/84159/83716	9
Autism Spectrum Disorder	25228-2.0	GO:0035196	production of miRNAs involved in gene silencing by miRNA	9/1230	49/18866	0.00397719	0.10877	0.0967045	27161/54487/9612/4613/65080/9611/1655/131405/23405	9
Autism Spectrum Disorder	25228-2.0	GO:0060411	cardiac septum morphogenesis	12/1230	77/18866	0.00399476	0.10877	0.0967045	2535/9241/6909/53834/9353/55742/7048/6092/182/4092/6659/4851	12
Autism Spectrum Disorder	25228-2.0	GO:0061333	renal tubule morphogenesis	12/1230	77/18866	0.00399476	0.10877	0.0967045	26249/9788/8549/9241/79633/4070/5087/55083/3611/3911/1282/5310	12
Autism Spectrum Disorder	25228-2.0	GO:0051056	regulation of small GTPase mediated signal transduction	34/1230	323/18866	0.00400593	0.10877	0.0967045	10395/8216/613/121512/29127/9290/7126/3675/9267/9353/399/10144/27237/5909/10451/3707/58480/867/23365/57493/604/9265/343578/57580/58504/64857/348/54869/26230/90627/23263/7249/1902/4851	34
Autism Spectrum Disorder	25228-2.0	GO:0035710	CD4-positive, alpha-beta T cell activation	14/1230	97/18866	0.00403904	0.108982	0.0968922	3071/9655/51176/5590/64218/7048/604/60437/5588/159296/3594/4092/30968/861	14
Autism Spectrum Disorder	25228-2.0	GO:1903034	regulation of response to wounding	22/1230	183/18866	0.00405193	0.108982	0.0968922	1839/2039/4035/7035/5578/114897/71/5792/5321/947/11221/90102/5154/948/5588/5592/348/89790/135228/51330/2303/302	22
Autism Spectrum Disorder	25228-2.0	GO:0030422	production of siRNA involved in RNA interference	4/1230	11/18866	0.00409486	0.109107	0.0970036	7015/27161/65080/23405	4
Autism Spectrum Disorder	25228-2.0	GO:0150104	transport across blood-brain barrier	4/1230	11/18866	0.00409486	0.109107	0.0970036	2171/948/5243/348	4
Autism Spectrum Disorder	25228-2.0	GO:0048863	stem cell differentiation	29/1230	264/18866	0.00413646	0.109478	0.0973333	64839/3976/5008/4040/678/6496/93649/6909/4487/4070/64218/5719/29072/7291/182/1908/3911/5693/122706/340665/10501/10443/11166/5595/5713/2303/4851/861/8854	29
Autism Spectrum Disorder	25228-2.0	GO:0042493	response to drug	40/1230	397/18866	0.00414718	0.109478	0.0973333	6715/8989/706/1027/3071/5027/1788/6546/9501/63826/4843/6532/9343/3675/8714/10891/3033/113612/10451/7054/6609/595/7048/7372/9370/54905/2768/107/5243/26/2778/2353/983/4049/3326/383/80781/2567/6727/567	40
Autism Spectrum Disorder	25228-2.0	GO:0001523	retinoid metabolic process	15/1230	108/18866	0.00432081	0.113175	0.10062	8694/4035/54577/24/6010/54905/57016/340665/3991/348/112724/55937/10082/216/8854	15
Autism Spectrum Disorder	25228-2.0	GO:0038061	NIK/NF-kappaB signaling	22/1230	184/18866	0.00432693	0.113175	0.10062	51564/10920/8877/10333/4306/128178/5719/3611/329/5693/122706/23405/207/219790/81/91662/23328/197358/9516/5713/54386/64922	22
Autism Spectrum Disorder	25228-2.0	GO:0035136	forelimb morphogenesis	8/1230	41/18866	0.00442335	0.114031	0.101381	775/4487/257/7704/7291/140467/494470/8854	8
Autism Spectrum Disorder	25228-2.0	GO:2000826	regulation of heart morphogenesis	8/1230	41/18866	0.00442335	0.114031	0.101381	9241/6909/7048/6092/7291/182/2303/4851	8
Autism Spectrum Disorder	25228-2.0	GO:0061041	regulation of wound healing	19/1230	151/18866	0.00442418	0.114031	0.101381	1839/2039/7035/5578/114897/71/5321/947/11221/90102/5154/948/5588/5592/348/135228/51330/2303/302	19
Autism Spectrum Disorder	25228-2.0	GO:0006813	potassium ion transport	27/1230	242/18866	0.00448391	0.114031	0.101381	65125/1027/27345/3747/27347/51719/3768/4905/3766/3765/134/486/3758/3762/859/483/54800/3755/1908/288/3778/610/3783/116/89822/169522/3753	27
Autism Spectrum Disorder	25228-2.0	GO:0050818	regulation of coagulation	13/1230	88/18866	0.00448753	0.114031	0.101381	2039/7035/5578/114897/308/5321/947/5154/948/5588/5592/348/302	13
Autism Spectrum Disorder	25228-2.0	GO:0032387	negative regulation of intracellular transport	10/1230	59/18866	0.00449963	0.114031	0.101381	2039/91319/120892/6672/7175/258010/9370/948/3638/3753	10
Autism Spectrum Disorder	25228-2.0	GO:0048008	platelet-derived growth factor receptor signaling pathway	10/1230	59/18866	0.00449963	0.114031	0.101381	5157/613/4035/93649/9368/867/9370/5154/84159/65009	10
Autism Spectrum Disorder	25228-2.0	GO:1901222	regulation of NIK/NF-kappaB signaling	16/1230	119/18866	0.0045229	0.114113	0.101455	51564/10920/8877/10333/4306/128178/3611/329/219790/81/91662/23328/197358/9516/54386/64922	16
Autism Spectrum Disorder	25228-2.0	GO:2000027	regulation of animal organ morphogenesis	28/1230	254/18866	0.00455256	0.114355	0.10167	2260/3976/9620/2535/9241/6909/4487/4070/81839/947/5719/859/7048/6092/5154/7291/3082/182/5693/122706/51339/219736/147495/10082/5713/2303/4851/89958	28
Autism Spectrum Disorder	25228-2.0	GO:0110053	regulation of actin filament organization	30/1230	278/18866	0.00463476	0.11591	0.103052	5295/11346/1627/10395/2039/51474/3071/130271/10152/23580/71/9353/55160/832/4070/90102/5062/10344/830/343578/57580/256949/64857/64223/11151/23406/84501/1902/81873/7168	30
Autism Spectrum Disorder	25228-2.0	GO:0001975	response to amphetamine	7/1230	33/18866	0.00469972	0.116512	0.103587	41/8787/7054/9734/6001/1621/2902	7
Autism Spectrum Disorder	25228-2.0	GO:0048384	retinoic acid receptor signaling pathway	7/1230	33/18866	0.00469972	0.116512	0.103587	23532/5916/2146/171023/340665/81/8854	7
Autism Spectrum Disorder	25228-2.0	GO:0030010	establishment of cell polarity	18/1230	141/18866	0.00473046	0.116767	0.103814	79648/3996/9368/85302/9267/22902/5590/85440/55083/9024/9183/23150/9265/143098/284217/3326/5310/89958	18
Autism Spectrum Disorder	25228-2.0	GO:0051923	sulfation	5/1230	18/18866	0.00489511	0.12031	0.106964	8459/6819/9953/8460/23563	5
Autism Spectrum Disorder	25228-2.0	GO:0001892	embryonic placenta development	13/1230	89/18866	0.00494946	0.121124	0.107687	3976/113026/51176/79805/133/5333/29072/59343/1051/207/4188/639/5310	13
Autism Spectrum Disorder	25228-2.0	GO:0003231	cardiac ventricle development	17/1230	131/18866	0.0050343	0.122674	0.109065	93649/2535/9241/53834/9353/7048/6092/57493/182/4092/6659/639/5457/8131/2303/4851/7168	17
Autism Spectrum Disorder	25228-2.0	GO:0048872	homeostasis of number of cells	28/1230	256/18866	0.0050703	0.123012	0.109366	9258/2039/613/3071/5027/92/55619/3635/55646/5293/3707/25893/272/2113/54977/604/2146/171023/22985/207/159296/3304/2322/3050/11151/64922/4851/567	28
Autism Spectrum Disorder	25228-2.0	GO:0035904	aorta development	10/1230	60/18866	0.00509135	0.123012	0.109366	4035/6909/6092/23129/182/6659/639/1948/8131/4851	10
Autism Spectrum Disorder	25228-2.0	GO:0002821	positive regulation of adaptive immune response	15/1230	110/18866	0.00514062	0.123679	0.109959	5027/9655/940/8741/5590/5321/56941/7784/958/5588/3594/5817/4049/440275/567	15
Autism Spectrum Disorder	25228-2.0	GO:0061138	morphogenesis of a branching epithelium	22/1230	187/18866	0.00524665	0.125699	0.111755	2260/9620/4040/9241/9353/51176/79633/4070/5087/3611/133/859/7048/23129/5154/3082/3911/284217/1282/5310/2303/4851	22
Autism Spectrum Disorder	25228-2.0	GO:0045930	negative regulation of mitotic cell cycle	35/1230	341/18866	0.00527357	0.125816	0.111859	79648/51512/1027/678/7756/91607/9368/7175/5719/595/9183/10217/604/8379/10457/835/2146/5693/122706/51339/1112/983/126520/135458/6659/10385/51696/23026/5713/55159/1029/1030/8328/138151/51065	35
Autism Spectrum Disorder	25228-2.0	GO:0045807	positive regulation of endocytosis	14/1230	100/18866	0.00532707	0.126562	0.112523	120892/3071/4035/55681/867/859/7018/948/10347/6455/81/348/567/302	14
Autism Spectrum Disorder	25228-2.0	GO:0003151	outflow tract morphogenesis	12/1230	80/18866	0.00547673	0.129043	0.114728	2535/9241/6909/3611/55742/7048/6092/23129/7291/182/2303/4851	12
Autism Spectrum Disorder	25228-2.0	GO:1901224	positive regulation of NIK/NF-kappaB signaling	12/1230	80/18866	0.00547673	0.129043	0.114728	10920/8877/10333/4306/128178/3611/219790/81/91662/23328/54386/64922	12
Autism Spectrum Disorder	25228-2.0	GO:0043405	regulation of MAP kinase activity	35/1230	342/18866	0.00551812	0.129483	0.115119	3672/4214/2260/10221/150290/120892/5027/27347/136/10333/134/11221/6609/3611/859/60675/7018/23043/9370/5154/3082/2146/958/1908/84962/983/4616/348/23328/2322/2321/23162/5595/10912/1902	35
Autism Spectrum Disorder	25228-2.0	GO:0016311	dephosphorylation	47/1230	492/18866	0.00555108	0.129722	0.115332	3672/9258/10395/8897/150290/65125/120892/3071/51559/9891/4249/57181/3635/124997/23293/5522/259282/11123/84618/5792/9829/51205/134/84919/11221/6609/26472/10217/5793/5786/26051/64900/55370/5209/64077/5791/147699/1760/8189/10288/3326/8871/10160/116224/23307/1827/51496	47
Autism Spectrum Disorder	25228-2.0	GO:0001945	lymph vessel development	6/1230	26/18866	0.00564375	0.13135	0.116779	2324/57493/1948/5310/2303/79987	6
Autism Spectrum Disorder	25228-2.0	GO:0010232	vascular transport	4/1230	12/18866	0.00582809	0.13233	0.11765	2171/948/5243/348	4
Autism Spectrum Disorder	25228-2.0	GO:0072015	glomerular visceral epithelial cell development	4/1230	12/18866	0.00582809	0.13233	0.11765	9370/5420/182/171023	4
Autism Spectrum Disorder	25228-2.0	GO:0072017	distal tubule development	4/1230	12/18866	0.00582809	0.13233	0.11765	26249/182/5310/4851	4
Autism Spectrum Disorder	25228-2.0	GO:0032147	activation of protein kinase activity	34/1230	331/18866	0.00583499	0.13233	0.11765	3672/4214/65125/9052/120892/3071/5027/27347/51719/10920/136/8851/80174/10333/5590/134/7048/60675/111/7018/23043/5062/107/3082/207/983/10718/4616/23162/64223/51704/5595/10912/1902	34
Autism Spectrum Disorder	25228-2.0	GO:0055074	calcium ion homeostasis	45/1230	468/18866	0.0058418	0.13233	0.11765	5144/11346/286097/8989/56704/775/4040/4035/1594/5027/6546/63892/9290/57007/666/114897/7466/57620/55584/80045/134/3814/7779/133/7225/859/60675/111/948/858/5335/958/1908/6547/348/1760/116/7223/7178/5310/11151/30968/1902/2902/6263	45
Autism Spectrum Disorder	25228-2.0	GO:0106106	cold-induced thermogenesis	18/1230	144/18866	0.00589754	0.13233	0.11765	64641/2171/23135/10891/3033/85440/3953/9370/948/1051/2778/116/23090/2303/216/10912/1621/4851	18
Autism Spectrum Disorder	25228-2.0	GO:0120161	regulation of cold-induced thermogenesis	18/1230	144/18866	0.00589754	0.13233	0.11765	64641/2171/23135/10891/3033/85440/3953/9370/948/1051/2778/116/23090/2303/216/10912/1621/4851	18
Autism Spectrum Disorder	25228-2.0	GO:0048608	reproductive structure development	43/1230	443/18866	0.00589839	0.13233	0.11765	6715/497189/3976/4040/1027/5916/1594/3625/92/666/5176/93649/113026/9241/9353/51176/89884/79805/133/595/329/867/5333/29072/6092/59343/7784/835/1051/207/8031/84159/682/116/2295/4188/3326/639/675/5310/5595/2189/4851	43
Autism Spectrum Disorder	25228-2.0	GO:0007369	gastrulation	22/1230	189/18866	0.00594535	0.13233	0.11765	2260/2131/65125/4040/92/23135/3675/9241/51176/79971/2001/26011/7048/29072/90102/3693/9370/8516/4155/1284/6911/2303	22
Autism Spectrum Disorder	25228-2.0	GO:0050768	negative regulation of neurogenesis	31/1230	295/18866	0.00595575	0.13233	0.11765	7015/706/120892/4035/6496/6532/8851/9241/9353/22902/390992/64218/5087/11221/7225/5793/182/9139/23405/22891/10718/10501/348/116/1948/6911/1902/4851/440275/567/64843	31
Autism Spectrum Disorder	25228-2.0	GO:0038066	p38MAPK cascade	9/1230	52/18866	0.00598055	0.13233	0.11765	9258/8877/11221/859/3082/4616/23328/7430/10912	9
Autism Spectrum Disorder	25228-2.0	GO:0006874	cellular calcium ion homeostasis	44/1230	456/18866	0.00598735	0.13233	0.11765	5144/11346/286097/8989/56704/775/4040/4035/5027/6546/63892/9290/57007/666/114897/7466/57620/55584/80045/134/3814/7779/133/7225/859/60675/111/948/858/5335/958/1908/6547/348/1760/116/7223/7178/5310/11151/30968/1902/2902/6263	44
Autism Spectrum Disorder	25228-2.0	GO:0001843	neural tube closure	13/1230	91/18866	0.00598757	0.13233	0.11765	10395/9620/4040/5916/2535/9241/57619/133/131405/29072/7291/4522/7249	13
Autism Spectrum Disorder	25228-2.0	GO:0002696	positive regulation of leukocyte activation	40/1230	406/18866	0.0060488	0.133167	0.118395	5295/26762/120892/3071/9840/9655/57162/57181/940/29851/3635/8741/136/10333/399/51176/5590/10451/5321/11221/3707/283234/1075/7704/7048/56941/604/5062/7784/958/207/5588/3594/10288/6659/10385/1948/11151/861/23308	40
Autism Spectrum Disorder	25228-2.0	GO:0002761	regulation of myeloid leukocyte differentiation	16/1230	123/18866	0.00624286	0.135423	0.1204	5295/10221/3976/9290/3635/5578/51176/4057/9370/128506/1051/2778/22985/2353/5457/861	16
Autism Spectrum Disorder	25228-2.0	GO:0042471	ear morphogenesis	16/1230	123/18866	0.00624286	0.135423	0.1204	497189/2260/613/9620/2535/9241/9368/4487/55584/7291/3638/8516/6935/219736/3167/5595	16
Autism Spectrum Disorder	25228-2.0	GO:0060438	trachea development	5/1230	19/18866	0.00629178	0.135423	0.1204	4040/5916/51176/7048/5595	5
Autism Spectrum Disorder	25228-2.0	GO:0061318	renal filtration cell differentiation	5/1230	19/18866	0.00629178	0.135423	0.1204	9370/5420/182/171023/2303	5
Autism Spectrum Disorder	25228-2.0	GO:0072112	glomerular visceral epithelial cell differentiation	5/1230	19/18866	0.00629178	0.135423	0.1204	9370/5420/182/171023/2303	5
Autism Spectrum Disorder	25228-2.0	GO:0030902	hindbrain development	19/1230	156/18866	0.00629375	0.135423	0.1204	10395/4040/6532/8851/4761/9241/10891/51176/51150/390992/79971/2146/22891/5457/23026/1902/2902/8624/8854	19
Autism Spectrum Disorder	25228-2.0	GO:0003018	vascular process in circulatory system	22/1230	190/18866	0.00632243	0.135528	0.120494	3672/2171/613/27345/6546/136/6532/9353/134/133/948/5243/1908/207/5592/3778/348/116/2303/7010/9414/1621	22
Autism Spectrum Disorder	25228-2.0	GO:0060606	tube closure	13/1230	92/18866	0.00656798	0.13907	0.123643	10395/9620/4040/5916/2535/9241/57619/133/131405/29072/7291/4522/7249	13
Autism Spectrum Disorder	25228-2.0	GO:0003203	endocardial cushion morphogenesis	7/1230	35/18866	0.00660398	0.13907	0.123643	9241/6909/4487/7048/6092/7291/4851	7
Autism Spectrum Disorder	25228-2.0	GO:0032633	interleukin-4 production	7/1230	35/18866	0.00660398	0.13907	0.123643	940/51176/5590/7784/1051/5588/8140	7
Autism Spectrum Disorder	25228-2.0	GO:0035909	aorta morphogenesis	7/1230	35/18866	0.00660398	0.13907	0.123643	4035/6909/182/6659/1948/8131/4851	7
Autism Spectrum Disorder	25228-2.0	GO:0061515	myeloid cell development	11/1230	72/18866	0.00666794	0.13907	0.123643	2039/3071/55646/8761/25893/2313/4057/604/375387/3050/302	11
Autism Spectrum Disorder	25228-2.0	GO:0050867	positive regulation of cell activation	41/1230	421/18866	0.00667813	0.13907	0.123643	5295/26762/2039/120892/3071/9840/9655/57162/57181/940/29851/3635/8741/136/10333/399/51176/5590/10451/5321/11221/3707/283234/1075/7704/7048/56941/604/5062/7784/958/207/5588/3594/10288/6659/10385/1948/11151/861/23308	41
Autism Spectrum Disorder	25228-2.0	GO:0030193	regulation of blood coagulation	12/1230	82/18866	0.00668632	0.13907	0.123643	2039/7035/5578/114897/5321/947/5154/948/5588/5592/348/302	12
Autism Spectrum Disorder	25228-2.0	GO:0043271	negative regulation of ion transport	19/1230	157/18866	0.00673569	0.13907	0.123643	65125/144453/63892/150684/8291/22925/27347/91404/51719/9368/134/7779/859/7291/207/288/10288/116/3753	19
Autism Spectrum Disorder	25228-2.0	GO:0006721	terpenoid metabolic process	16/1230	124/18866	0.00674641	0.13907	0.123643	6715/8694/4035/54577/24/6010/54905/57016/340665/3991/348/112724/55937/10082/216/8854	16
Autism Spectrum Disorder	25228-2.0	GO:0010948	negative regulation of cell cycle process	36/1230	359/18866	0.00678333	0.13907	0.123643	3976/51512/1027/678/7756/91607/7175/4751/5719/10432/595/9183/10217/604/8379/10457/835/2146/5693/122706/51339/1112/983/126520/135458/6659/10385/3326/23026/5713/55159/1029/1030/8328/138151/51065	36
Autism Spectrum Disorder	25228-2.0	GO:0043124	negative regulation of I-kappaB kinase/NF-kappaB signaling	9/1230	53/18866	0.00679702	0.13907	0.123643	399/79931/9370/10771/147699/91662/197358/9100/7088	9
Autism Spectrum Disorder	25228-2.0	GO:0048168	regulation of neuronal synaptic plasticity	9/1230	53/18866	0.00679702	0.13907	0.123643	11346/1627/9145/388336/3766/9148/348/2902/6285	9
Autism Spectrum Disorder	25228-2.0	GO:0010769	regulation of cell morphogenesis involved in differentiation	32/1230	310/18866	0.00682396	0.13907	0.123643	1627/2039/120892/4035/10152/8851/80725/201294/9353/22902/10611/23499/4070/64218/9024/3611/7225/6092/23129/23043/5062/91584/57580/1002/10501/81/348/26230/10631/10562/51330/2902	32
Autism Spectrum Disorder	25228-2.0	GO:0050769	positive regulation of neurogenesis	46/1230	485/18866	0.00685514	0.13907	0.123643	8507/1627/2260/3976/706/4035/4673/5176/4761/3675/23531/9353/22902/79625/55714/23013/23499/3611/26011/7225/6092/2042/23129/604/3082/91584/2146/9139/1002/5753/23405/6935/22891/9148/126520/9253/348/116/4049/26230/51330/51704/65009/7436/1902/4851	46
Autism Spectrum Disorder	25228-2.0	GO:1900120	regulation of receptor binding	6/1230	27/18866	0.00686324	0.13907	0.123643	9241/51176/5792/9370/567/302	6
Autism Spectrum Disorder	25228-2.0	GO:0061458	reproductive system development	43/1230	447/18866	0.00688206	0.13907	0.123643	6715/497189/3976/4040/1027/5916/1594/3625/92/666/5176/93649/113026/9241/9353/51176/89884/79805/133/595/329/867/5333/29072/6092/59343/7784/835/1051/207/8031/84159/682/116/2295/4188/3326/639/675/5310/5595/2189/4851	43
Autism Spectrum Disorder	25228-2.0	GO:0045332	phospholipid translocation	8/1230	44/18866	0.00690392	0.13907	0.123643	5027/24/63982/5359/5243/10347/3783/57194	8
Autism Spectrum Disorder	25228-2.0	GO:0001823	mesonephros development	14/1230	103/18866	0.00692669	0.13907	0.123643	2260/9241/9353/79633/4070/5087/55083/3611/7704/6092/3911/4092/5310/2303	14
Autism Spectrum Disorder	25228-2.0	GO:1901987	regulation of cell cycle phase transition	46/1230	486/18866	0.00710933	0.142236	0.126458	7015/51512/894/1027/678/6496/7756/91607/7283/80174/5087/7175/4751/5719/595/9702/9183/22897/10217/59343/8379/10457/835/2146/54930/5693/122706/51339/1112/207/983/219736/126520/135458/6659/10385/23026/5310/5713/55159/1029/1030/8328/138151/10383/51065	46
Autism Spectrum Disorder	25228-2.0	GO:0072080	nephron tubule development	13/1230	93/18866	0.00719217	0.143391	0.127484	26249/9788/3976/9241/79633/4070/5087/55083/3611/182/3911/5310/4851	13
Autism Spectrum Disorder	25228-2.0	GO:0046635	positive regulation of alpha-beta T cell activation	10/1230	63/18866	0.00723761	0.143589	0.127661	3071/9655/940/5590/3707/7704/7048/5588/3594/861	10
Autism Spectrum Disorder	25228-2.0	GO:0000082	G1/S transition of mitotic cell cycle	30/1230	287/18866	0.00725249	0.143589	0.127661	7015/51512/894/1027/91607/58480/6881/595/131405/10217/59343/10457/5218/835/2146/84515/51339/207/983/126520/6659/10385/23026/5310/55159/1029/1030/8328/138151/51065	30
Autism Spectrum Disorder	25228-2.0	GO:0048736	appendage development	21/1230	181/18866	0.00734978	0.144319	0.12831	2260/775/4040/5916/3238/9241/6909/4487/51176/257/5087/7704/2768/7291/2778/140467/494470/6659/5125/4851/8854	21
Autism Spectrum Disorder	25228-2.0	GO:0060173	limb development	21/1230	181/18866	0.00734978	0.144319	0.12831	2260/775/4040/5916/3238/9241/6909/4487/51176/257/5087/7704/2768/7291/2778/140467/494470/6659/5125/4851/8854	21
Autism Spectrum Disorder	25228-2.0	GO:1900046	regulation of hemostasis	12/1230	83/18866	0.00736528	0.144319	0.12831	2039/7035/5578/114897/5321/947/5154/948/5588/5592/348/302	12
Autism Spectrum Disorder	25228-2.0	GO:0048705	skeletal system morphogenesis	25/1230	228/18866	0.00755225	0.14738	0.131031	497189/2260/4040/5916/5027/9241/4487/257/57453/7048/4057/29072/7291/3638/2778/4522/1112/6935/84159/4188/5310/2303/158326/7010/5079	25
Autism Spectrum Disorder	25228-2.0	GO:0071248	cellular response to metal ion	22/1230	193/18866	0.00757321	0.14738	0.131031	2039/706/1027/120892/5176/4761/10891/29957/148281/3707/7054/7018/107/26/2353/207/288/6861/5595/4501/6263/567	22
Autism Spectrum Disorder	25228-2.0	GO:0043406	positive regulation of MAP kinase activity	28/1230	264/18866	0.00765975	0.148558	0.132078	3672/4214/2260/120892/5027/27347/136/10333/134/3611/60675/7018/23043/5154/3082/2146/958/1908/84962/983/4616/23328/2322/2321/23162/5595/10912/1902	28
Autism Spectrum Disorder	25228-2.0	GO:0034405	response to fluid shear stress	7/1230	36/18866	0.00774661	0.149227	0.132673	9788/5027/9655/2113/207/4092/5310	7
Autism Spectrum Disorder	25228-2.0	GO:0060323	head morphogenesis	7/1230	36/18866	0.00774661	0.149227	0.132673	4040/9241/4487/51176/23648/84159/83716	7
Autism Spectrum Disorder	25228-2.0	GO:0060993	kidney morphogenesis	13/1230	94/18866	0.00786239	0.150835	0.134103	26249/3976/120892/9241/79633/4070/5087/55083/3611/171023/3911/6659/5310	13
Autism Spectrum Disorder	25228-2.0	GO:0003197	endocardial cushion development	8/1230	45/18866	0.00792809	0.150835	0.134103	9241/6909/4487/7048/6092/7291/182/4851	8
Autism Spectrum Disorder	25228-2.0	GO:0010042	response to manganese ion	5/1230	20/18866	0.0079459	0.150835	0.134103	706/120892/7054/387758/383	5
Autism Spectrum Disorder	25228-2.0	GO:0072311	glomerular epithelial cell differentiation	5/1230	20/18866	0.0079459	0.150835	0.134103	9370/5420/182/171023/2303	5
Autism Spectrum Disorder	25228-2.0	GO:0072310	glomerular epithelial cell development	4/1230	13/18866	0.00798879	0.150835	0.134103	9370/5420/182/171023	4
Autism Spectrum Disorder	25228-2.0	GO:1900025	negative regulation of substrate adhesion-dependent cell spreading	4/1230	13/18866	0.00798879	0.150835	0.134103	2039/4070/81/10631	4
Autism Spectrum Disorder	25228-2.0	GO:0046686	response to cadmium ion	10/1230	64/18866	0.00808984	0.152239	0.135351	7015/1027/7779/2353/207/983/383/5595/4501/567	10
Autism Spectrum Disorder	25228-2.0	GO:0002824	positive regulation of adaptive immune response based on somatic recombination of immune receptors built from immunoglobulin superfamily domains	14/1230	105/18866	0.00819061	0.153628	0.136586	5027/9655/940/8741/5590/5321/56941/7784/958/5588/3594/5817/4049/567	14
Autism Spectrum Disorder	25228-2.0	GO:0007623	circadian rhythm	24/1230	218/18866	0.00832312	0.154762	0.137595	6715/64839/402055/56938/6496/10514/9611/4843/6532/10891/80045/134/7054/22992/9099/60675/92369/9370/107/10135/2146/983/3191/9956	24
Autism Spectrum Disorder	25228-2.0	GO:0014074	response to purine-containing compound	18/1230	149/18866	0.0083564	0.154762	0.137595	6715/2039/5027/6546/6532/10891/329/9370/1811/6547/2353/682/610/7430/7010/3753/6263/366	18
Autism Spectrum Disorder	25228-2.0	GO:0010976	positive regulation of neuron projection development	30/1230	290/18866	0.00835967	0.154762	0.137595	8507/1627/2260/4035/5176/3675/9353/22902/79625/55714/23499/3611/6092/2042/23129/3082/91584/2146/9139/1002/5753/9148/126520/348/116/26230/51330/65009/7436/1902	30
Autism Spectrum Disorder	25228-2.0	GO:0060485	mesenchyme development	30/1230	290/18866	0.00835967	0.154762	0.137595	202151/64839/2260/4040/9241/6909/1655/4487/51176/64218/7048/6092/2042/90102/7291/3082/2146/182/1908/3911/340665/10501/753/4092/2295/5595/2303/54796/4851/8854	30
Autism Spectrum Disorder	25228-2.0	GO:0010001	glial cell differentiation	25/1230	230/18866	0.0084055	0.155107	0.137901	10397/3976/4035/666/9241/2250/51176/80045/3766/11221/3611/26011/375387/6547/23405/207/983/22891/6659/3908/7223/5595/1902/4851/6285	25
Autism Spectrum Disorder	25228-2.0	GO:0017015	regulation of transforming growth factor beta receptor signaling pathway	16/1230	127/18866	0.00845597	0.155535	0.138282	93649/3675/65997/859/7048/375387/858/8516/6935/116844/163126/753/4092/3326/135228/1030	16
Autism Spectrum Disorder	25228-2.0	GO:0072503	cellular divalent inorganic cation homeostasis	46/1230	492/18866	0.0088068	0.161391	0.143488	5144/11346/286097/8989/56704/775/4040/4035/5027/6546/63892/57181/9290/57007/666/114897/7466/57620/55584/80045/134/3814/7779/133/7225/859/60675/111/948/858/5335/958/1908/6547/348/1760/116/7223/7178/5310/11151/4501/30968/1902/2902/6263	46
Autism Spectrum Disorder	25228-2.0	GO:0072331	signal transduction by p53 class mediator	28/1230	267/18866	0.00887678	0.161391	0.143488	133383/23212/10397/23246/51512/1027/9891/22925/6672/666/3090/10514/1107/8851/1655/4487/6881/7291/835/207/983/6659/7917/1460/675/5457/9100/51065	28
Autism Spectrum Disorder	25228-2.0	GO:0072527	pyrimidine-containing compound metabolic process	12/1230	85/18866	0.00888484	0.161391	0.143488	252969/9582/200315/6996/80704/1635/84618/1806/7372/347736/4832/4913	12
Autism Spectrum Disorder	25228-2.0	GO:0001841	neural tube formation	14/1230	106/18866	0.00888754	0.161391	0.143488	10395/9620/4040/5916/2535/9241/57619/133/131405/29072/7291/4522/6659/7249	14
Autism Spectrum Disorder	25228-2.0	GO:0035137	hindlimb morphogenesis	7/1230	37/18866	0.00902871	0.162492	0.144467	5916/4487/257/7704/7291/2778/4851	7
Autism Spectrum Disorder	25228-2.0	GO:1904019	epithelial cell apoptotic process	15/1230	117/18866	0.0090501	0.162492	0.144467	7015/831/1788/6496/22925/666/7466/10891/79625/7048/5335/958/5275/7010/80781	15
Autism Spectrum Disorder	25228-2.0	GO:0031100	animal organ regeneration	11/1230	75/18866	0.00905313	0.162492	0.144467	133/595/7048/3082/2146/1051/26019/983/1460/2322/4851	11
Autism Spectrum Disorder	25228-2.0	GO:0031641	regulation of myelination	8/1230	46/18866	0.00906218	0.162492	0.144467	7038/5916/26011/1075/3082/23405/207/6285	8
Autism Spectrum Disorder	25228-2.0	GO:0072089	stem cell proliferation	16/1230	128/18866	0.00909695	0.162604	0.144567	7015/2260/2120/120892/29127/6496/51176/85440/947/131405/5243/9253/7005/10443/4851/861	16
Autism Spectrum Disorder	25228-2.0	GO:0006913	nucleocytoplasmic transport	35/1230	354/18866	0.00927584	0.165284	0.146949	202151/5295/23039/23212/51512/10526/120892/51692/6496/6672/23293/3837/6426/81608/9670/10768/4000/7175/29072/948/207/26019/983/9679/6633/8189/6310/3326/7249/5310/79228/9688/23511/51496/10073	35
Autism Spectrum Disorder	25228-2.0	GO:0016569	covalent chromatin modification	45/1230	481/18866	0.00939574	0.166899	0.148385	51105/6598/3976/56341/120892/51564/11108/1788/150572/8520/23135/93649/55352/339287/284058/5578/23558/10891/51176/11107/29943/353238/9682/4000/6881/56981/10432/22992/29072/79718/55689/604/9734/7291/2146/171023/8202/8110/983/3070/221656/675/5595/11105/5079	45
Autism Spectrum Disorder	25228-2.0	GO:0042391	regulation of membrane potential	42/1230	443/18866	0.00952752	0.167154	0.148612	706/775/120892/41/27345/3747/5027/6546/6508/666/10052/55584/54532/8001/5590/9783/3766/134/3762/859/483/948/1811/6547/207/288/219736/3778/610/6455/84941/3783/1760/116/4092/1192/89822/2259/30968/2902/3753/2567	42
Autism Spectrum Disorder	25228-2.0	GO:0051224	negative regulation of protein transport	18/1230	151/18866	0.00954572	0.167154	0.148612	2039/91319/415116/120892/3625/6672/80725/3033/353500/258010/9370/9734/948/3638/348/91662/10385/3753	18
Autism Spectrum Disorder	25228-2.0	GO:0019932	second-messenger-mediated signaling	43/1230	456/18866	0.00960812	0.167154	0.148612	5144/2039/56704/775/5744/120892/51643/8549/3747/5027/6546/2274/57007/10267/136/4843/4761/5578/9368/8877/79625/11123/133/29995/111/107/948/3361/5335/2778/1908/5592/53637/348/1760/116/23564/23295/1902/2902/1827/5152/55784	43
Autism Spectrum Disorder	25228-2.0	GO:0007266	Rho protein signal transduction	17/1230	140/18866	0.00969688	0.167154	0.148612	10395/613/9620/9290/7126/3675/23580/58480/23365/57493/604/2768/1278/348/54869/90627/1902	17
Autism Spectrum Disorder	25228-2.0	GO:0050772	positive regulation of axonogenesis	12/1230	86/18866	0.00973087	0.167154	0.148612	1627/4035/9353/22902/23499/3611/6092/23129/91584/1002/26230/51330	12
Autism Spectrum Disorder	25228-2.0	GO:0007569	cell aging	15/1230	118/18866	0.00976227	0.167154	0.148612	7015/9891/22925/6909/4904/4000/3611/604/7291/10135/983/675/1029/1030/567	15
Autism Spectrum Disorder	25228-2.0	GO:1903844	regulation of cellular response to transforming growth factor beta stimulus	16/1230	129/18866	0.00977599	0.167154	0.148612	93649/3675/65997/859/7048/375387/858/8516/6935/116844/163126/753/4092/3326/135228/1030	16
Autism Spectrum Disorder	25228-2.0	GO:0007263	nitric oxide mediated signal transduction	6/1230	29/18866	0.00985557	0.167154	0.148612	3747/4843/79625/948/348/23564	6
Autism Spectrum Disorder	25228-2.0	GO:0032373	positive regulation of sterol transport	6/1230	29/18866	0.00985557	0.167154	0.148612	4035/9370/140856/10347/348/302	6
Autism Spectrum Disorder	25228-2.0	GO:0032376	positive regulation of cholesterol transport	6/1230	29/18866	0.00985557	0.167154	0.148612	4035/9370/140856/10347/348/302	6
Autism Spectrum Disorder	25228-2.0	GO:0061099	negative regulation of protein tyrosine kinase activity	6/1230	29/18866	0.00985557	0.167154	0.148612	9052/9655/80725/80851/867/5753	6
Autism Spectrum Disorder	25228-2.0	GO:0016042	lipid catabolic process	34/1230	343/18866	0.00985743	0.167154	0.148612	6715/2171/5168/27349/4035/1594/3032/113026/51/8877/3033/2110/133121/5321/134/6609/5333/30/79718/9370/54905/7291/57016/56261/5335/64900/207/340665/3991/341/348/7920/1632/11057	34
Autism Spectrum Disorder	25228-2.0	GO:0030098	lymphocyte differentiation	36/1230	368/18866	0.00985986	0.167154	0.148612	5295/3071/9840/678/9655/925/940/55619/3635/399/51176/5590/5293/3953/54856/64218/11221/3707/7704/7048/604/9734/57580/122706/6935/159296/3594/5452/10288/4092/6659/10385/639/2322/861/567	36
Autism Spectrum Disorder	25228-2.0	GO:0033630	positive regulation of cell adhesion mediated by integrin	5/1230	21/18866	0.00987916	0.167154	0.148612	3976/3071/5420/2303/80173	5
Autism Spectrum Disorder	25228-2.0	GO:0035357	peroxisome proliferator activated receptor signaling pathway	5/1230	21/18866	0.00987916	0.167154	0.148612	2171/55252/7291/171023/81	5
Autism Spectrum Disorder	25228-2.0	GO:0090330	regulation of platelet aggregation	5/1230	21/18866	0.00987916	0.167154	0.148612	2039/5578/114897/5588/5592	5
Autism Spectrum Disorder	25228-2.0	GO:0046634	regulation of alpha-beta T cell activation	13/1230	97/18866	0.0101718	0.169955	0.151102	3071/9655/940/5590/3707/7704/7048/604/5588/3594/4092/639/861	13
Autism Spectrum Disorder	25228-2.0	GO:0098659	inorganic cation import across plasma membrane	13/1230	97/18866	0.0101718	0.169955	0.151102	65125/6546/57181/3768/3766/3765/7779/486/3758/3762/483/6547/610	13
Autism Spectrum Disorder	25228-2.0	GO:0099587	inorganic ion import across plasma membrane	13/1230	97/18866	0.0101718	0.169955	0.151102	65125/6546/57181/3768/3766/3765/7779/486/3758/3762/483/6547/610	13
Autism Spectrum Disorder	25228-2.0	GO:0120162	positive regulation of cold-induced thermogenesis	13/1230	97/18866	0.0101718	0.169955	0.151102	64641/2171/23135/10891/3033/3953/9370/948/1051/2778/116/10912/1621	13
Autism Spectrum Disorder	25228-2.0	GO:0045216	cell-cell junction organization	23/1230	210/18866	0.0102319	0.169955	0.151102	137075/51564/8502/1366/10052/5578/54549/85302/71/1500/57493/5062/79778/1002/143098/81/9253/5817/4092/1948/9414/79987/861	23
Autism Spectrum Disorder	25228-2.0	GO:0010921	regulation of phosphatase activity	20/1230	175/18866	0.0102629	0.169955	0.151102	3672/65125/3071/9891/4249/57181/124997/5522/259282/11123/84919/26472/26051/55370/1760/3326/10160/116224/23307/1827	20
Autism Spectrum Disorder	25228-2.0	GO:0034204	lipid translocation	8/1230	47/18866	0.010313	0.169955	0.151102	5027/24/63982/5359/5243/10347/3783/57194	8
Autism Spectrum Disorder	25228-2.0	GO:0046638	positive regulation of alpha-beta T cell differentiation	8/1230	47/18866	0.010313	0.169955	0.151102	3071/9655/5590/3707/7704/7048/3594/861	8
Autism Spectrum Disorder	25228-2.0	GO:0050919	negative chemotaxis	8/1230	47/18866	0.010313	0.169955	0.151102	9353/64218/6092/5154/91584/23768/10718/10501	8
Autism Spectrum Disorder	25228-2.0	GO:0032355	response to estradiol	17/1230	141/18866	0.0103778	0.17053	0.151613	6715/1027/9612/1788/7035/6532/8787/10891/7054/595/2113/2146/3361/8202/10631/5457/8854	17
Autism Spectrum Disorder	25228-2.0	GO:0051169	nuclear transport	35/1230	357/18866	0.0104899	0.17098	0.152013	202151/5295/23039/23212/51512/10526/120892/51692/6496/6672/23293/3837/6426/81608/9670/10768/4000/7175/29072/948/207/26019/983/9679/6633/8189/6310/3326/7249/5310/79228/9688/23511/51496/10073	35
Autism Spectrum Disorder	25228-2.0	GO:0060828	regulation of canonical Wnt signaling pathway	30/1230	295/18866	0.0105126	0.17098	0.152013	65125/4040/120892/5204/8549/55681/92162/388336/9241/9368/79971/5719/3611/1500/79718/5218/5693/122706/51339/440193/9679/348/147699/6659/51704/5713/7088/27130/4851/63977	30
Autism Spectrum Disorder	25228-2.0	GO:0014819	regulation of skeletal muscle contraction	4/1230	14/18866	0.010615	0.17098	0.152013	113246/859/6547/1760	4
Autism Spectrum Disorder	25228-2.0	GO:0035358	regulation of peroxisome proliferator activated receptor signaling pathway	4/1230	14/18866	0.010615	0.17098	0.152013	2171/55252/7291/171023	4
Autism Spectrum Disorder	25228-2.0	GO:0035791	platelet-derived growth factor receptor-beta signaling pathway	4/1230	14/18866	0.010615	0.17098	0.152013	5157/4035/93649/5154	4
Autism Spectrum Disorder	25228-2.0	GO:0045591	positive regulation of regulatory T cell differentiation	4/1230	14/18866	0.010615	0.17098	0.152013	11221/604/10288/10385	4
Autism Spectrum Disorder	25228-2.0	GO:0060707	trophoblast giant cell differentiation	4/1230	14/18866	0.010615	0.17098	0.152013	3976/59343/4188/639	4
Autism Spectrum Disorder	25228-2.0	GO:0021537	telencephalon development	27/1230	259/18866	0.010821	0.173806	0.154526	6715/79648/2131/113246/4040/120892/4035/6546/6496/23135/8851/9353/51176/79633/7054/6092/91584/2146/3361/6547/317762/10718/9253/5079/1902/26468/2902	27
Autism Spectrum Disorder	25228-2.0	GO:0000302	response to reactive oxygen species	25/1230	235/18866	0.0108876	0.173897	0.154606	8989/120892/3747/6546/23135/8877/10891/84919/7225/2113/948/3082/2861/2146/116988/51526/2353/207/983/348/27244/383/5595/2395/7168	25
Autism Spectrum Disorder	25228-2.0	GO:1904018	positive regulation of vasculature development	25/1230	235/18866	0.0108876	0.173897	0.154606	7015/27161/51564/93649/5578/8877/947/79805/133/2113/7048/9734/7291/3082/26051/5335/958/116844/23328/2321/1948/2303/7010/4851/861	25
Autism Spectrum Disorder	25228-2.0	GO:0001819	positive regulation of cytokine production	42/1230	447/18866	0.0110127	0.175403	0.155945	5144/5295/2324/5008/5027/1653/57162/940/136/8877/10333/5590/965/947/283234/329/29072/57493/9370/7291/7784/948/3082/23601/958/1051/5588/3594/5452/125931/91662/10288/55655/116/4155/4049/3304/51704/8140/23586/861/567	42
Autism Spectrum Disorder	25228-2.0	GO:0014020	primary neural tube formation	13/1230	98/18866	0.011049	0.175491	0.156024	10395/9620/4040/5916/2535/9241/57619/133/131405/29072/7291/4522/7249	13
Autism Spectrum Disorder	25228-2.0	GO:0043123	positive regulation of I-kappaB kinase/NF-kappaB signaling	21/1230	188/18866	0.0111233	0.175872	0.156363	84851/1653/57162/6574/10333/79971/54503/329/4057/10342/9370/948/958/84962/207/347734/9516/51704/54386/1902/6285	21
Autism Spectrum Disorder	25228-2.0	GO:0043270	positive regulation of ion transport	29/1230	284/18866	0.0111347	0.175872	0.156363	2916/706/65125/3747/5027/22925/27347/6532/8787/9368/7466/57620/10768/134/8564/7225/483/5243/5335/1051/1908/207/288/10347/81/348/2259/2902/3753	29
Autism Spectrum Disorder	25228-2.0	GO:0032434	regulation of proteasomal ubiquitin-dependent protein catabolic process	16/1230	131/18866	0.0112543	0.17727	0.157606	10221/120892/9655/150684/127544/56893/258010/2768/207/79016/4092/2295/7917/3304/3326/116224	16
Autism Spectrum Disorder	25228-2.0	GO:1903362	regulation of cellular protein catabolic process	27/1230	260/18866	0.0113501	0.178288	0.15851	10221/91319/4248/120892/4035/9655/150684/127544/56893/9024/258010/1075/859/2768/51339/207/79016/348/4092/2295/7917/3304/3326/7430/5310/116224/302	27
Autism Spectrum Disorder	25228-2.0	GO:0043543	protein acylation	26/1230	248/18866	0.0114164	0.178836	0.158998	79075/51105/6598/3976/8520/93649/339287/4836/284058/23558/8877/10891/51176/6881/54503/25921/55689/7291/8202/8110/6659/7917/79683/675/5595/54386	26
Autism Spectrum Disorder	25228-2.0	GO:0014068	positive regulation of phosphatidylinositol 3-kinase signaling	12/1230	88/18866	0.0116092	0.180104	0.160125	5295/2260/5008/940/5293/867/5154/3082/2322/2321/4150/7010	12
Autism Spectrum Disorder	25228-2.0	GO:0007176	regulation of epidermal growth factor-activated receptor activity	6/1230	30/18866	0.0116553	0.180104	0.160125	1839/9052/9655/134/867/9148	6
Autism Spectrum Disorder	25228-2.0	GO:0019934	cGMP-mediated signaling	6/1230	30/18866	0.0116553	0.180104	0.160125	3747/136/948/5592/348/5152	6
Autism Spectrum Disorder	25228-2.0	GO:0034110	regulation of homotypic cell-cell adhesion	6/1230	30/18866	0.0116553	0.180104	0.160125	2039/5578/114897/5588/5592/288	6
Autism Spectrum Disorder	25228-2.0	GO:0090162	establishment of epithelial cell polarity	6/1230	30/18866	0.0116553	0.180104	0.160125	9368/85302/9267/23150/9265/284217	6
Autism Spectrum Disorder	25228-2.0	GO:0048701	embryonic cranial skeleton morphogenesis	8/1230	48/18866	0.0116872	0.18011	0.16013	257/7048/29072/7291/2778/4522/2303/5079	8
Autism Spectrum Disorder	25228-2.0	GO:0018105	peptidyl-serine phosphorylation	31/1230	310/18866	0.0118151	0.181589	0.161445	5144/202374/2039/3976/5008/65125/120892/27347/51719/51701/8851/5578/55351/5590/85440/9024/3611/7048/5062/3082/207/5588/983/219736/23031/1760/4092/3326/5310/5595/54386	31
Autism Spectrum Disorder	25228-2.0	GO:0072163	mesonephric epithelium development	13/1230	99/18866	0.0119837	0.182224	0.16201	2260/9241/9353/79633/4070/5087/55083/3611/6092/3911/4092/5310/2303	13
Autism Spectrum Disorder	25228-2.0	GO:0072164	mesonephric tubule development	13/1230	99/18866	0.0119837	0.182224	0.16201	2260/9241/9353/79633/4070/5087/55083/3611/6092/3911/4092/5310/2303	13
Autism Spectrum Disorder	25228-2.0	GO:0045665	negative regulation of neuron differentiation	24/1230	225/18866	0.0120435	0.182224	0.16201	120892/4035/6496/6532/8851/9353/22902/390992/64218/5087/7225/5793/182/9139/22891/10501/348/1948/6911/1902/4851/440275/567/64843	24
Autism Spectrum Disorder	25228-2.0	GO:0007431	salivary gland development	7/1230	39/18866	0.0120483	0.182224	0.16201	2260/29842/23129/5154/3082/3911/284217	7
Autism Spectrum Disorder	25228-2.0	GO:0030866	cortical actin cytoskeleton organization	7/1230	39/18866	0.0120483	0.182224	0.16201	29127/3071/114793/3996/752/85369/7430	7
Autism Spectrum Disorder	25228-2.0	GO:0072529	pyrimidine-containing compound catabolic process	7/1230	39/18866	0.0120483	0.182224	0.16201	252969/9582/200315/6996/84618/1806/4913	7
Autism Spectrum Disorder	25228-2.0	GO:0035024	negative regulation of Rho protein signal transduction	5/1230	22/18866	0.0121121	0.182224	0.16201	10395/7126/3675/57493/604	5
Autism Spectrum Disorder	25228-2.0	GO:0051900	regulation of mitochondrial depolarization	5/1230	22/18866	0.0121121	0.182224	0.16201	706/120892/5027/666/84941	5
Autism Spectrum Disorder	25228-2.0	GO:0048754	branching morphogenesis of an epithelial tube	18/1230	155/18866	0.0123289	0.184513	0.164045	9620/4040/9241/9353/51176/79633/4070/5087/3611/859/7048/23129/3911/284217/1282/5310/2303/4851	18
Autism Spectrum Disorder	25228-2.0	GO:1904950	negative regulation of establishment of protein localization	18/1230	155/18866	0.0123289	0.184513	0.164045	2039/91319/415116/120892/3625/6672/80725/3033/353500/258010/9370/9734/948/3638/348/91662/10385/3753	18
Autism Spectrum Disorder	25228-2.0	GO:0051048	negative regulation of secretion	21/1230	190/18866	0.0124476	0.185801	0.16519	497189/613/3976/5008/415116/41/3625/22925/27347/80725/3033/9341/353500/134/7779/9370/9734/348/91662/10385/4851	21
Autism Spectrum Disorder	25228-2.0	GO:0014033	neural crest cell differentiation	12/1230	89/18866	0.0126471	0.187844	0.167006	64839/4040/64218/7291/182/1908/3911/340665/10501/5595/2303/8854	12
Autism Spectrum Disorder	25228-2.0	GO:0006720	isoprenoid metabolic process	17/1230	144/18866	0.0126503	0.187844	0.167006	6715/8694/4035/54577/24/7054/6010/54905/57016/340665/3991/348/112724/55937/10082/216/8854	17
Autism Spectrum Disorder	25228-2.0	GO:0045069	regulation of viral genome replication	13/1230	100/18866	0.0129784	0.192214	0.170892	9582/200315/940/1655/5481/10450/8519/4057/5359/5478/6732/4851/440275	13
Autism Spectrum Disorder	25228-2.0	GO:0045637	regulation of myeloid cell differentiation	27/1230	263/18866	0.0130646	0.192477	0.171126	5295/10221/3976/5916/3071/92/9290/3635/5578/51176/3707/25893/7704/2113/4057/9370/182/128506/1051/2778/22985/2353/5588/3304/5457/861/567	27
Autism Spectrum Disorder	25228-2.0	GO:0022408	negative regulation of cell-cell adhesion	21/1230	191/18866	0.0131552	0.192477	0.171126	65125/9655/57162/124872/114897/9370/604/8379/10457/5420/182/1051/207/5592/10288/4092/4155/10385/383/4851/861	21
Autism Spectrum Disorder	25228-2.0	GO:0030832	regulation of actin filament length	21/1230	191/18866	0.0131552	0.192477	0.171126	1627/2039/51474/3071/130271/4703/10152/23580/9353/832/10344/830/343578/57580/256949/64857/64223/11151/23406/84501/81873	21
Autism Spectrum Disorder	25228-2.0	GO:0003254	regulation of membrane depolarization	8/1230	49/18866	0.0131916	0.192477	0.171126	706/120892/5027/666/859/288/84941/4092	8
Autism Spectrum Disorder	25228-2.0	GO:0009395	phospholipid catabolic process	8/1230	49/18866	0.0131916	0.192477	0.171126	5168/133121/5321/6609/56261/5335/341/7920	8
Autism Spectrum Disorder	25228-2.0	GO:0090398	cellular senescence	11/1230	79/18866	0.0131986	0.192477	0.171126	7015/9891/22925/6909/4904/604/7291/10135/1029/1030/567	11
Autism Spectrum Disorder	25228-2.0	GO:0006473	protein acetylation	22/1230	203/18866	0.0132707	0.193035	0.171621	79075/51105/6598/3976/8520/93649/339287/284058/23558/8877/10891/51176/6881/55689/7291/8202/8110/6659/7917/675/5595/54386	22
Autism Spectrum Disorder	25228-2.0	GO:0002819	regulation of adaptive immune response	19/1230	168/18866	0.0134694	0.194408	0.172842	5027/9655/940/8741/5590/5321/11221/56941/604/7784/958/5588/3594/5817/4092/4049/383/440275/567	19
Autism Spectrum Disorder	25228-2.0	GO:0022898	regulation of transmembrane transporter activity	28/1230	276/18866	0.0135091	0.194408	0.172842	5144/56704/65125/3747/63892/8291/27347/51719/388336/8787/9368/10891/57620/10768/7225/486/859/483/54800/7291/5243/3755/288/81/7402/2259/2902/3753	28
Autism Spectrum Disorder	25228-2.0	GO:0008045	motor neuron axon guidance	6/1230	31/18866	0.0136746	0.194408	0.172842	9241/9353/399/89884/91584/494470	6
Autism Spectrum Disorder	25228-2.0	GO:0010644	cell communication by electrical coupling	6/1230	31/18866	0.0136746	0.194408	0.172842	5144/1627/775/6546/10052/288	6
Autism Spectrum Disorder	25228-2.0	GO:0034377	plasma lipoprotein particle assembly	6/1230	31/18866	0.0136746	0.194408	0.172842	8694/10347/341/348/346/55937	6
Autism Spectrum Disorder	25228-2.0	GO:0045737	positive regulation of cyclin-dependent protein serine/threonine kinase activity	6/1230	31/18866	0.0136746	0.194408	0.172842	894/1027/8851/595/207/5310	6
Autism Spectrum Disorder	25228-2.0	GO:0060325	face morphogenesis	6/1230	31/18866	0.0136746	0.194408	0.172842	4040/9241/4487/51176/84159/83716	6
Autism Spectrum Disorder	25228-2.0	GO:0038065	collagen-activated signaling pathway	4/1230	15/18866	0.0137402	0.194408	0.172842	126014/1284/1282/22801	4
Autism Spectrum Disorder	25228-2.0	GO:0043517	positive regulation of DNA damage response, signal transduction by p53 class mediator	4/1230	15/18866	0.0137402	0.194408	0.172842	22925/3090/1655/4487	4
Autism Spectrum Disorder	25228-2.0	GO:0048308	organelle inheritance	4/1230	15/18866	0.0137402	0.194408	0.172842	80124/983/126520/5595	4
Autism Spectrum Disorder	25228-2.0	GO:0048313	Golgi inheritance	4/1230	15/18866	0.0137402	0.194408	0.172842	80124/983/126520/5595	4
Autism Spectrum Disorder	25228-2.0	GO:0098739	import across plasma membrane	18/1230	157/18866	0.0139423	0.196564	0.174759	6542/65125/6546/57181/3768/9368/3766/3765/7779/486/3758/3762/54716/483/6547/207/610/8140	18
Autism Spectrum Disorder	25228-2.0	GO:0060070	canonical Wnt signaling pathway	33/1230	339/18866	0.0139615	0.196564	0.174759	65125/4040/120892/5916/5204/8549/55681/92162/388336/2535/9241/9368/51176/79971/5719/3611/1500/79718/5218/5693/122706/51339/440193/9679/348/147699/6659/51704/5713/7088/27130/4851/63977	33
Autism Spectrum Disorder	25228-2.0	GO:0048675	axon extension	15/1230	123/18866	0.0140109	0.196774	0.174945	1627/4035/65059/8851/9353/22902/23499/64218/3611/91584/1002/10501/348/3326/51330	15
Autism Spectrum Disorder	25228-2.0	GO:0006275	regulation of DNA replication	14/1230	112/18866	0.0141041	0.197596	0.175676	2260/79075/50485/7126/91607/80174/11232/253461/59343/604/983/22891/675/30968	14
Autism Spectrum Disorder	25228-2.0	GO:0032412	regulation of ion transmembrane transporter activity	27/1230	265/18866	0.0143192	0.200118	0.177919	5144/56704/65125/3747/63892/8291/27347/51719/388336/8787/9368/10891/57620/10768/7225/486/859/483/54800/5243/3755/288/81/7402/2259/2902/3753	27
Autism Spectrum Disorder	25228-2.0	GO:1905330	regulation of morphogenesis of an epithelium	20/1230	181/18866	0.0145165	0.201476	0.179126	2260/3976/9620/2535/9241/6909/4070/81839/5719/859/90102/5154/3082/5693/122706/51339/219736/10082/5713/89958	20
Autism Spectrum Disorder	25228-2.0	GO:0099177	regulation of trans-synaptic signaling	42/1230	455/18866	0.014558	0.201476	0.179126	11346/1627/2916/2171/613/9145/120892/41/27345/388336/136/6532/4761/57537/5590/9783/3766/134/3814/7779/8564/9370/1395/107/5786/63908/5335/6547/10718/9148/6455/348/1760/10288/116/9229/3908/2259/2902/6285/440275/55784	42
Autism Spectrum Disorder	25228-2.0	GO:0016570	histone modification	43/1230	468/18866	0.0145846	0.201476	0.179126	51105/6598/3976/56341/120892/51564/11108/150572/8520/23135/93649/55352/339287/284058/5578/23558/10891/51176/11107/29943/353238/9682/4000/6881/56981/10432/22992/29072/79718/55689/604/9734/7291/2146/171023/8202/8110/983/221656/675/5595/11105/5079	43
Autism Spectrum Disorder	25228-2.0	GO:0001667	ameboidal-type cell migration	44/1230	481/18866	0.0145958	0.201476	0.179126	1839/2324/2039/2260/5168/27161/51564/3695/6546/7145/6672/5176/201161/3675/5578/9353/23499/4070/57111/64218/11221/3611/2113/7048/5793/23129/2768/9734/7291/5335/958/1908/3911/207/84159/10501/348/1460/23328/90627/1948/2303/7010/4851	44
Autism Spectrum Disorder	25228-2.0	GO:0006783	heme biosynthetic process	5/1230	23/18866	0.0146637	0.201476	0.179126	402055/706/51629/54977/2395	5
Autism Spectrum Disorder	25228-2.0	GO:0086012	membrane depolarization during cardiac muscle cell action potential	5/1230	23/18866	0.0146637	0.201476	0.179126	775/6546/859/288/610	5
Autism Spectrum Disorder	25228-2.0	GO:2000773	negative regulation of cellular senescence	5/1230	23/18866	0.0146637	0.201476	0.179126	7015/4904/604/7291/10135	5
Autism Spectrum Disorder	25228-2.0	GO:0003158	endothelium development	16/1230	135/18866	0.0147351	0.201486	0.179135	5144/81575/23135/7716/947/57493/182/26051/6935/1460/7430/90627/2303/9414/4851/80781	16
Autism Spectrum Disorder	25228-2.0	GO:0042157	lipoprotein metabolic process	16/1230	135/18866	0.0147351	0.201486	0.179135	81575/4035/9487/4836/55062/100996939/54503/258010/25921/54965/51604/341/348/55937/79683/84720	16
Autism Spectrum Disorder	25228-2.0	GO:0014009	glial cell proliferation	8/1230	50/18866	0.0148328	0.20179	0.179405	7015/706/3953/23405/116/6659/4049/4851	8
Autism Spectrum Disorder	25228-2.0	GO:0015914	phospholipid transport	12/1230	91/18866	0.0149343	0.20179	0.179405	153768/5027/24/63982/5359/5243/140856/10347/3783/341/348/57194	12
Autism Spectrum Disorder	25228-2.0	GO:0051899	membrane depolarization	12/1230	91/18866	0.0149343	0.20179	0.179405	706/775/120892/5027/6546/666/5590/859/288/610/84941/4092	12
Autism Spectrum Disorder	25228-2.0	GO:0060021	roof of mouth development	12/1230	91/18866	0.0149343	0.20179	0.179405	4040/2535/6909/4487/51176/7048/7291/3638/84159/2295/8131/54796	12
Autism Spectrum Disorder	25228-2.0	GO:1904063	negative regulation of cation transmembrane transport	12/1230	91/18866	0.0149343	0.20179	0.179405	63892/150684/8291/27347/91404/51719/9368/7779/859/7291/288/3753	12
Autism Spectrum Disorder	25228-2.0	GO:0006893	Golgi to plasma membrane transport	9/1230	60/18866	0.0151178	0.202025	0.179614	150684/3996/4905/23163/9341/23499/261729/288/55770	9
Autism Spectrum Disorder	25228-2.0	GO:0010823	negative regulation of mitochondrion organization	9/1230	60/18866	0.0151178	0.202025	0.179614	706/120892/666/10891/4000/3082/207/7249/2395	9
Autism Spectrum Disorder	25228-2.0	GO:0030865	cortical cytoskeleton organization	9/1230	60/18866	0.0151178	0.202025	0.179614	29127/3071/390/114793/3996/752/399/85369/7430	9
Autism Spectrum Disorder	25228-2.0	GO:0034614	cellular response to reactive oxygen species	19/1230	170/18866	0.0151279	0.202025	0.179614	120892/3747/23135/8877/7225/2113/948/3082/2861/2146/116988/51526/2353/207/983/383/5595/2395/7168	19
Autism Spectrum Disorder	25228-2.0	GO:0060996	dendritic spine development	13/1230	102/18866	0.0151571	0.202025	0.179614	1627/120892/10152/55619/8851/80725/10611/5062/22891/9148/348/57492/1902	13
Autism Spectrum Disorder	25228-2.0	GO:0032409	regulation of transporter activity	29/1230	291/18866	0.0151643	0.202025	0.179614	5144/56704/65125/3747/63892/8291/27347/51719/388336/8787/9368/10891/57620/10768/7225/486/859/483/54800/7291/5243/3755/288/81/7402/2259/9143/2902/3753	29
Autism Spectrum Disorder	25228-2.0	GO:0071805	potassium ion transmembrane transport	23/1230	218/18866	0.0155098	0.205707	0.182887	65125/27345/3747/27347/51719/3768/3766/3765/486/3758/3762/859/483/54800/3755/1908/288/3778/610/3783/89822/169522/3753	23
Autism Spectrum Disorder	25228-2.0	GO:0051098	regulation of binding	35/1230	367/18866	0.0155128	0.205707	0.182887	7015/64641/3976/56341/120892/4035/6996/6672/10267/93649/9241/4487/51176/5792/4751/6881/23129/59343/9370/7291/51339/207/9044/3191/348/8189/201501/1460/4188/3326/5457/5310/5595/567/302	35
Autism Spectrum Disorder	25228-2.0	GO:0045666	positive regulation of neuron differentiation	36/1230	380/18866	0.0156683	0.207287	0.184292	8507/1627/2260/4035/5176/4761/3675/23531/9353/22902/79625/55714/23499/3611/7225/6092/2042/23129/604/3082/91584/2146/9139/1002/5753/6935/9148/126520/348/116/26230/51330/51704/65009/7436/1902	36
Autism Spectrum Disorder	25228-2.0	GO:0042168	heme metabolic process	6/1230	32/18866	0.0159258	0.208277	0.185173	402055/706/51629/54977/3163/2395	6
Autism Spectrum Disorder	25228-2.0	GO:0045589	regulation of regulatory T cell differentiation	6/1230	32/18866	0.0159258	0.208277	0.185173	940/11221/604/10288/10385/861	6
Autism Spectrum Disorder	25228-2.0	GO:0046475	glycerophospholipid catabolic process	6/1230	32/18866	0.0159258	0.208277	0.185173	5168/133121/5321/56261/341/7920	6
Autism Spectrum Disorder	25228-2.0	GO:0060317	cardiac epithelial to mesenchymal transition	6/1230	32/18866	0.0159258	0.208277	0.185173	9241/4487/7048/7291/182/4851	6
Autism Spectrum Disorder	25228-2.0	GO:0071353	cellular response to interleukin-4	6/1230	32/18866	0.0159258	0.208277	0.185173	285180/146722/51176/3326/383/11151	6
Autism Spectrum Disorder	25228-2.0	GO:0051259	protein complex oligomerization	24/1230	231/18866	0.016204	0.211431	0.187977	54793/8989/56341/41/3747/64225/666/3768/7126/23510/57674/8001/84976/9702/1278/3755/5310/169522/30968/138151/2902/6263/567/8854	24
Autism Spectrum Disorder	25228-2.0	GO:0009062	fatty acid catabolic process	14/1230	114/18866	0.016286	0.212016	0.188497	27349/3032/51/3033/2110/30/9370/7291/64900/207/3991/7920/1632/11057	14
Autism Spectrum Disorder	25228-2.0	GO:0034766	negative regulation of ion transmembrane transport	13/1230	103/18866	0.0163459	0.212311	0.188759	63892/150684/8291/27347/91404/51719/9368/7779/859/7291/207/288/3753	13
Autism Spectrum Disorder	25228-2.0	GO:0035272	exocrine system development	8/1230	51/18866	0.0166171	0.214791	0.190964	2260/29842/79971/23129/5154/3082/3911/284217	8
Autism Spectrum Disorder	25228-2.0	GO:0090257	regulation of muscle system process	26/1230	256/18866	0.0166203	0.214791	0.190964	5144/497189/775/113246/6546/93649/136/5578/8877/10891/4000/134/4608/29995/859/60675/6547/5592/3778/1760/7138/4092/7402/4851/5152/7168	26
Autism Spectrum Disorder	25228-2.0	GO:0003170	heart valve development	9/1230	61/18866	0.0167405	0.214791	0.190964	53834/9353/7048/6092/7291/182/6659/639/4851	9
Autism Spectrum Disorder	25228-2.0	GO:0045576	mast cell activation	9/1230	61/18866	0.0167405	0.214791	0.190964	26762/10397/136/146722/201294/399/5293/867/5359	9
Autism Spectrum Disorder	25228-2.0	GO:0090342	regulation of cell aging	9/1230	61/18866	0.0167405	0.214791	0.190964	7015/9891/4904/4000/604/7291/10135/1029/567	9
Autism Spectrum Disorder	25228-2.0	GO:0042552	myelination	16/1230	137/18866	0.0167629	0.214791	0.190964	7038/10397/9514/5916/3766/3611/26011/1075/3082/6547/23405/207/4155/9444/1902/6285	16
Autism Spectrum Disorder	25228-2.0	GO:0002244	hematopoietic progenitor cell differentiation	19/1230	172/18866	0.0169423	0.216119	0.192145	2324/1052/23212/5008/54502/23648/51205/5719/5693/122706/6547/85439/6659/2322/2321/10443/5713/4851/861	19
Autism Spectrum Disorder	25228-2.0	GO:0018394	peptidyl-lysine acetylation	19/1230	172/18866	0.0169423	0.216119	0.192145	51105/6598/3976/8520/93649/339287/284058/23558/10891/51176/6881/55689/7291/8202/8110/6659/7917/675/5595	19
Autism Spectrum Disorder	25228-2.0	GO:0034329	cell junction assembly	40/1230	434/18866	0.0171801	0.217273	0.193171	137075/10395/2039/613/51564/4035/8502/7145/1366/10052/5578/54549/85302/71/10611/23499/64218/3611/1500/8292/6092/2042/90102/57493/23129/5062/79778/54674/84962/23768/143098/81/4092/5457/10082/10160/1948/7010/2902/861	40
Autism Spectrum Disorder	25228-2.0	GO:0046486	glycerolipid metabolic process	40/1230	434/18866	0.0171801	0.217273	0.193171	5295/2171/5168/8694/8897/9514/3032/9655/3635/9487/100996939/64850/133121/5293/51205/5321/3707/859/5359/79718/54965/5154/7784/3638/56261/64900/51604/84962/159296/79575/3991/341/348/1460/7920/8871/84720/30968/8395/11057	40
Autism Spectrum Disorder	25228-2.0	GO:0051251	positive regulation of lymphocyte activation	34/1230	357/18866	0.0171847	0.217273	0.193171	5295/3071/9840/9655/57162/57181/940/29851/3635/8741/399/51176/5590/10451/11221/3707/283234/7704/7048/56941/604/5062/7784/958/207/5588/3594/10288/6659/10385/1948/11151/861/23308	34
Autism Spectrum Disorder	25228-2.0	GO:0045766	positive regulation of angiogenesis	22/1230	208/18866	0.0171852	0.217273	0.193171	7015/27161/51564/5578/8877/947/79805/133/2113/7048/9734/7291/3082/26051/5335/958/116844/23328/2321/2303/7010/861	22
Autism Spectrum Disorder	25228-2.0	GO:0071391	cellular response to estrogen stimulus	4/1230	16/18866	0.0173925	0.218923	0.194638	23558/128506/8031/119392	4
Autism Spectrum Disorder	25228-2.0	GO:0071871	response to epinephrine	4/1230	16/18866	0.0173925	0.218923	0.194638	6715/5144/10891/9370	4
Autism Spectrum Disorder	25228-2.0	GO:0003272	endocardial cushion formation	5/1230	24/18866	0.0175518	0.219475	0.195128	9241/4487/7048/6092/4851	5
Autism Spectrum Disorder	25228-2.0	GO:0051882	mitochondrial depolarization	5/1230	24/18866	0.0175518	0.219475	0.195128	706/120892/5027/666/84941	5
Autism Spectrum Disorder	25228-2.0	GO:2000637	positive regulation of gene silencing by miRNA	5/1230	24/18866	0.0175518	0.219475	0.195128	27161/4613/1655/131405/84962	5
Autism Spectrum Disorder	25228-2.0	GO:0021983	pituitary gland development	7/1230	42/18866	0.0178507	0.221795	0.197191	6715/6496/9241/4487/2113/116/8854	7
Autism Spectrum Disorder	25228-2.0	GO:0002705	positive regulation of leukocyte mediated immunity	16/1230	138/18866	0.0178542	0.221795	0.197191	5027/1653/940/8741/136/4843/5590/56941/7784/958/3594/5817/4049/383/23586/567	16
Autism Spectrum Disorder	25228-2.0	GO:0072329	monocarboxylic acid catabolic process	16/1230	138/18866	0.0178542	0.221795	0.197191	27349/3032/51/3033/2110/30/9370/54905/7291/64900/207/340665/3991/7920/1632/11057	16
Autism Spectrum Disorder	25228-2.0	GO:0009119	ribonucleoside metabolic process	10/1230	72/18866	0.0179557	0.221795	0.197191	9567/9582/200315/120892/84618/272/347736/56952/4832/9414	10
Autism Spectrum Disorder	25228-2.0	GO:0008154	actin polymerization or depolymerization	23/1230	221/18866	0.0179708	0.221795	0.197191	1627/2039/51474/3071/130271/10152/23580/9353/832/9645/79778/10344/830/343578/57580/256949/64857/64223/79585/11151/23406/84501/81873	23
Autism Spectrum Disorder	25228-2.0	GO:0071241	cellular response to inorganic substance	23/1230	221/18866	0.0179708	0.221795	0.197191	2039/706/1027/120892/3747/5176/4761/10891/29957/148281/3707/7054/7018/107/26/2353/207/288/6861/5595/4501/6263/567	23
Autism Spectrum Disorder	25228-2.0	GO:0018209	peptidyl-serine modification	32/1230	333/18866	0.0181162	0.223108	0.198358	5144/202374/2039/3976/5008/65125/120892/27347/51719/51701/8851/5578/55351/79625/5590/85440/9024/3611/7048/5062/3082/207/5588/983/219736/23031/1760/4092/3326/5310/5595/54386	32
Autism Spectrum Disorder	25228-2.0	GO:0006606	protein import into nucleus	17/1230	150/18866	0.0183551	0.224281	0.199401	5295/10526/120892/6496/3837/9670/4000/7175/948/207/983/9679/3326/7249/9688/23511/10073	17
Autism Spectrum Disorder	25228-2.0	GO:0035148	tube formation	17/1230	150/18866	0.0183551	0.224281	0.199401	10395/9620/4040/5916/2535/9241/57619/133/131405/29072/7291/5420/4522/23405/6659/7249/4851	17
Autism Spectrum Disorder	25228-2.0	GO:0070665	positive regulation of leukocyte proliferation	17/1230	150/18866	0.0183551	0.224281	0.199401	3071/57162/57181/940/10451/283234/7048/604/7784/958/128506/5588/3594/10288/11151/5595/23308	17
Autism Spectrum Disorder	25228-2.0	GO:0035115	embryonic forelimb morphogenesis	6/1230	33/18866	0.0184205	0.224281	0.199401	775/4487/257/7291/140467/8854	6
Autism Spectrum Disorder	25228-2.0	GO:2000758	positive regulation of peptidyl-lysine acetylation	6/1230	33/18866	0.0184205	0.224281	0.199401	6598/3976/23558/10891/6659/5595	6
Autism Spectrum Disorder	25228-2.0	GO:0007405	neuroblast proliferation	9/1230	62/18866	0.0184868	0.224281	0.199401	2260/120892/29127/6496/51176/85440/9253/7005/4851	9
Autism Spectrum Disorder	25228-2.0	GO:0070527	platelet aggregation	9/1230	62/18866	0.0184868	0.224281	0.199401	2039/5578/114897/71/3611/2778/5588/5592/1192	9
Autism Spectrum Disorder	25228-2.0	GO:0003179	heart valve morphogenesis	8/1230	52/18866	0.0185511	0.224582	0.199669	53834/9353/7048/6092/7291/182/6659/4851	8
Autism Spectrum Disorder	25228-2.0	GO:0001570	vasculogenesis	11/1230	83/18866	0.0186434	0.224746	0.199815	51564/57007/93649/10052/947/133/7048/29072/57493/9444/4851	11
Autism Spectrum Disorder	25228-2.0	GO:0002718	regulation of cytokine production involved in immune response	11/1230	83/18866	0.0186434	0.224746	0.199815	1653/5590/10225/604/948/4092/383/51704/8140/23586/567	11
Autism Spectrum Disorder	25857-2.0	GO:0007160	cell-matrix adhesion	34/1124	230/18866	8.70982e-07	0.00198484	0.00175782	10979/87/54749/3679/4035/2042/4585/780/7422/7402/340485/8829/1305/5728/10395/2185/5590/1307/10420/7059/4811/613/5795/7007/22801/79834/10631/3987/50488/3728/71/10855/182/6370	34
Autism Spectrum Disorder	25857-2.0	GO:0001933	negative regulation of protein phosphorylation	53/1124	444/18866	1.08917e-06	0.00198484	0.00175782	57447/652/51339/6547/7291/3486/3082/857/51422/1027/10106/3458/10019/10217/2122/221496/5528/154043/3301/65268/9314/153090/22943/5728/1846/2167/5144/1843/5590/65018/3725/103/1942/5788/84919/3976/27124/1028/79899/5795/2308/9655/140775/5245/11314/4092/57732/9353/10891/10252/836/348/91663	53
Autism Spectrum Disorder	25857-2.0	GO:0018212	peptidyl-tyrosine modification	47/1124	377/18866	1.31252e-06	0.00198484	0.00175782	3082/22853/857/8798/3458/3479/10019/2042/780/7124/7422/6098/146433/8829/2074/148/2185/3572/3702/5590/10420/1942/9181/1196/5788/8459/3976/975/7465/5795/80310/3606/1464/79834/2321/91461/9655/7039/2066/2688/1444/11314/2261/57732/3383/7297/147746	47
Autism Spectrum Disorder	25857-2.0	GO:0060348	bone development	31/1124	204/18866	1.44091e-06	0.00198484	0.00175782	652/8111/56975/7291/3638/196527/25946/3479/10019/27086/56987/7066/7020/161882/29123/5305/1305/116039/3037/8817/7059/5788/2313/302/4664/162466/2688/54808/2261/55959/2778	31
Autism Spectrum Disorder	25857-2.0	GO:0048568	embryonic organ development	53/1124	451/18866	1.75339e-06	0.00198484	0.00175782	652/51804/7291/3200/51384/6608/3638/2020/121227/50515/10019/26018/55764/6434/7020/7124/4188/7422/23493/25902/161882/53904/1305/51684/2138/116039/8289/2709/1301/1942/10763/79805/613/3976/9620/7003/4647/57453/6664/91461/2034/1746/6670/3233/51168/7703/2535/3212/10194/51098/1051/2778/29924	53
Autism Spectrum Disorder	25857-2.0	GO:0048706	embryonic skeletal system development	23/1124	130/18866	2.38057e-06	0.00199218	0.00176432	652/51804/7291/3200/50515/7020/4188/25902/10655/2138/116039/1301/57453/6664/1746/1745/6670/3233/3231/7703/3212/55959/2778	23
Autism Spectrum Disorder	25857-2.0	GO:0018108	peptidyl-tyrosine phosphorylation	46/1124	374/18866	2.46382e-06	0.00199218	0.00176432	3082/22853/857/8798/3458/3479/10019/2042/780/7124/7422/6098/146433/8829/2074/148/2185/3572/3702/5590/10420/1942/9181/1196/5788/3976/975/7465/5795/80310/3606/1464/79834/2321/91461/9655/7039/2066/2688/1444/11314/2261/57732/3383/7297/147746	46
Autism Spectrum Disorder	25857-2.0	GO:0042326	negative regulation of phosphorylation	55/1124	484/18866	3.15654e-06	0.00223325	0.00197782	57447/652/51339/6547/7291/3486/3082/857/51422/1027/10106/3458/10019/10217/2122/221496/5528/154043/3301/65268/9314/153090/22943/5728/1846/2167/5144/1843/5590/65018/3725/103/1942/5788/84919/3976/27124/1028/79899/5795/2308/9655/3623/140775/5245/11314/4092/57732/9353/10891/10252/836/3170/348/91663	55
Autism Spectrum Disorder	25857-2.0	GO:0031589	cell-substrate adhesion	44/1124	359/18866	4.44678e-06	0.00279653	0.00247668	10979/87/54749/136227/3679/4035/2199/2042/25890/4585/780/7422/7402/340485/8829/1305/5728/10395/2185/3037/285613/5590/1307/10420/1942/7059/3915/4811/613/5795/8322/7007/22801/79834/10631/3987/50488/3728/71/5881/10855/182/6370/91663	44
Autism Spectrum Disorder	25857-2.0	GO:0007411	axon guidance	37/1124	284/18866	6.30071e-06	0.00319203	0.00282694	2887/6608/3798/4035/10752/27255/2042/214/54437/23129/7422/55715/10381/4781/8829/644168/1808/57688/6586/1942/1944/6900/5362/57453/54538/27020/1948/10678/8828/4628/284217/1630/1400/9353/23767/1002/65249	37
Autism Spectrum Disorder	25857-2.0	GO:0097485	neuron projection guidance	37/1124	285/18866	6.83509e-06	0.00319203	0.00282694	2887/6608/3798/4035/10752/27255/2042/214/54437/23129/7422/55715/10381/4781/8829/644168/1808/57688/6586/1942/1944/6900/5362/57453/54538/27020/1948/10678/8828/4628/284217/1630/1400/9353/23767/1002/65249	37
Autism Spectrum Disorder	25857-2.0	GO:0043405	regulation of MAP kinase activity	42/1124	342/18866	6.93484e-06	0.00319203	0.00282694	652/3082/857/673/3489/7334/3479/10019/11211/5894/11235/23043/7124/7422/23118/23162/146433/3301/153090/8325/2074/22943/2185/1846/2246/8817/1843/5788/975/5795/8322/80310/1464/2321/7039/51755/2688/11314/8654/10252/348/728	42
Autism Spectrum Disorder	25857-2.0	GO:0010038	response to metal ion	44/1124	366/18866	7.33152e-06	0.00319203	0.00282694	4331/107/857/673/1027/466/6857/10242/7020/383/63928/4502/999/1728/27132/1800/2934/8644/5728/4017/2185/2167/10397/5066/1843/3725/3756/10369/706/1740/23621/6652/241/1788/3777/9451/30061/4864/10891/836/8904/10272/3383/2354	44
Autism Spectrum Disorder	25857-2.0	GO:0003007	heart morphogenesis	34/1124	258/18866	1.15528e-05	0.00465373	0.00412145	60485/652/7291/51384/6608/23129/221496/7422/23493/161882/6256/8829/22943/51684/10395/2138/3037/6586/3725/1301/1942/10637/4607/6664/2274/8828/2535/4092/9353/10252/2280/182/51098/140628	34
Autism Spectrum Disorder	25857-2.0	GO:0070372	regulation of ERK1 and ERK2 cascade	38/1124	306/18866	1.45242e-05	0.00465373	0.00412145	57447/652/673/4035/7066/4835/7124/6098/154043/65268/9314/153090/8829/5728/148/2185/1846/8817/1843/5590/3725/6504/5788/3976/80310/114609/27020/2066/57007/6354/5245/2261/10252/6370/3383/348/27202/728	38
Autism Spectrum Disorder	25857-2.0	GO:0010810	regulation of cell-substrate adhesion	30/1124	217/18866	1.46333e-05	0.00465373	0.00412145	136227/4035/2199/2042/25890/780/7422/7402/340485/8829/5728/10395/2185/3037/285613/5590/1307/4811/5795/8322/79834/10631/3987/50488/3728/71/5881/182/6370/91663	30
Autism Spectrum Disorder	25857-2.0	GO:0048704	embryonic skeletal system morphogenesis	18/1124	97/18866	1.47736e-05	0.00465373	0.00412145	652/51804/7291/3200/50515/7020/4188/25902/2138/116039/1301/57453/6664/1746/3233/7703/3212/2778	18
Autism Spectrum Disorder	25857-2.0	GO:0001952	regulation of cell-matrix adhesion	21/1124	125/18866	1.47998e-05	0.00465373	0.00412145	4035/2042/780/7422/7402/340485/8829/5728/10395/2185/5590/1307/5795/79834/10631/3987/50488/3728/71/182/6370	21
Autism Spectrum Disorder	25857-2.0	GO:0008360	regulation of cell shape	24/1124	156/18866	1.74451e-05	0.0051968	0.00460241	10979/161176/2768/3679/23129/7940/7422/221061/10395/23221/2185/5362/10810/10602/390/4628/6354/752/10672/23580/5881/57619/5064/3383	24
Autism Spectrum Disorder	25857-2.0	GO:0050673	epithelial cell proliferation	50/1124	453/18866	1.93557e-05	0.00532507	0.00471601	60485/652/51804/7291/3486/3082/857/51384/6608/1027/6778/3479/55764/185/11235/7124/7422/383/4781/2683/153090/8829/5728/4017/2138/116039/3037/9788/2246/6195/3725/1893/3915/79577/79805/1028/5241/2321/1948/6664/7039/8828/6431/51098/55959/1051/29128/348/27202/728	50
Autism Spectrum Disorder	25857-2.0	GO:0007044	cell-substrate junction assembly	18/1124	99/18866	1.97573e-05	0.00532507	0.00471601	10979/87/4035/2042/7422/7094/8829/5728/10395/2185/1307/10420/3915/613/5795/79834/3987/71	18
Autism Spectrum Disorder	25857-2.0	GO:0070371	ERK1 and ERK2 cascade	39/1124	325/18866	2.48435e-05	0.00621396	0.00550323	57447/652/673/4035/3479/7066/4835/7124/6098/154043/65268/9314/153090/8829/5728/148/2185/1846/8817/1843/5590/3725/6504/5788/3976/80310/114609/27020/2066/57007/6354/5245/2261/10252/6370/3383/348/27202/728	39
Autism Spectrum Disorder	25857-2.0	GO:0098751	bone cell development	10/1124	35/18866	2.52511e-05	0.00621396	0.00550323	8111/56975/25946/10019/27086/7066/161882/5305/2313/302	10
Autism Spectrum Disorder	25857-2.0	GO:0048041	focal adhesion assembly	16/1124	83/18866	2.6634e-05	0.00628117	0.00556276	10979/87/4035/2042/7422/8829/5728/10395/2185/1307/10420/613/5795/79834/3987/71	16
Autism Spectrum Disorder	25857-2.0	GO:0150115	cell-substrate junction organization	18/1124	102/18866	3.00576e-05	0.00678014	0.00600466	10979/87/4035/2042/7422/7094/8829/5728/10395/2185/1307/10420/3915/613/5795/79834/3987/71	18
Autism Spectrum Disorder	25857-2.0	GO:0071248	cellular response to metal ion	27/1124	193/18866	3.11455e-05	0.00678014	0.00600466	107/673/1027/6857/7020/63928/4502/999/1728/27132/1800/2934/8644/2167/3725/3756/706/1740/23621/241/3777/9451/30061/10891/8904/10272/2354	27
Autism Spectrum Disorder	25857-2.0	GO:0051961	negative regulation of nervous system development	38/1124	319/18866	3.69504e-05	0.00771548	0.00683301	3475/4035/9921/54437/55764/7124/23500/1620/8829/22943/22891/5728/51684/29956/1942/9181/6900/65078/83999/27124/706/10363/56963/1948/6664/9451/1746/1745/2066/7442/1630/1400/9353/8929/182/5802/10683/348	38
Autism Spectrum Disorder	25857-2.0	GO:0048705	skeletal system morphogenesis	30/1124	228/18866	3.81684e-05	0.00771548	0.00683301	652/51804/7291/3200/3638/2251/50515/25976/7020/4188/25902/29123/1305/2138/116039/3037/79925/8817/1301/7059/57453/6664/1746/3233/4664/7703/162466/3212/2261/2778	30
Autism Spectrum Disorder	25857-2.0	GO:0022612	gland morphogenesis	20/1124	124/18866	4.3023e-05	0.00839691	0.0074365	652/3082/857/6778/23129/2119/780/7124/383/4781/6256/8829/2246/6195/5241/10913/8452/284217/55959/1051	20
Autism Spectrum Disorder	25857-2.0	GO:0071241	cellular response to inorganic substance	29/1124	221/18866	5.36671e-05	0.00980169	0.00868061	107/673/1027/1017/6857/7020/63928/4502/999/1728/27132/1800/2934/8644/2167/3725/3756/706/1740/23621/241/2308/3777/9451/30061/10891/8904/10272/2354	29
Autism Spectrum Disorder	25857-2.0	GO:0060537	muscle tissue development	45/1124	409/18866	5.36842e-05	0.00980169	0.00868061	60485/652/51804/7291/3475/857/6608/136319/341405/3479/2317/56983/25976/7919/221496/7422/23493/161882/6256/22943/5728/148/2138/57486/5307/8289/1301/4607/50937/1948/6664/2274/2066/4628/8736/80206/4092/9150/10891/8929/51778/8470/2280/57158/140628	45
Autism Spectrum Disorder	25857-2.0	GO:0048562	embryonic organ morphogenesis	36/1124	302/18866	5.77633e-05	0.0102169	0.00904832	652/51804/7291/3200/51384/6608/3638/121227/50515/26018/55764/7020/4188/25902/53904/51684/2138/116039/8289/1301/1942/613/9620/4647/57453/6664/1746/6670/3233/51168/7703/2535/3212/10194/51098/2778	36
Autism Spectrum Disorder	25857-2.0	GO:0022604	regulation of cell morphogenesis	52/1124	499/18866	6.22848e-05	0.0106828	0.00946093	10979/161176/2768/3475/3679/4035/6857/54437/23129/23043/7940/7422/221061/8829/5728/118987/10395/11178/23221/1808/2185/3037/57688/832/1141/1942/6900/5362/65078/8322/10810/10631/10602/3987/390/4628/6354/752/10672/23580/114804/5881/1630/9353/57619/1002/5064/5802/3383/65249/348/91663	52
Autism Spectrum Disorder	25857-2.0	GO:0042092	type 2 immune response	10/1124	39/18866	7.03211e-05	0.01125	0.00996327	6778/383/3566/5590/1893/163486/975/3606/9655/602	10
Autism Spectrum Disorder	25857-2.0	GO:0070570	regulation of neuron projection regeneration	9/1124	32/18866	7.3752e-05	0.01125	0.00996327	3082/4035/9314/5728/29956/65078/83999/56963/5802	9
Autism Spectrum Disorder	25857-2.0	GO:0016049	cell growth	51/1124	490/18866	7.53555e-05	0.01125	0.00996327	55384/3486/3475/136319/1027/4035/6857/8835/3479/214/54437/185/780/7919/7422/6098/4682/8829/148/1808/2185/734/26999/6586/5590/6195/79577/65078/4722/5795/400410/9201/10631/9792/8828/5245/114804/4092/1630/9150/9353/79960/8470/23767/8904/57446/3172/1002/5802/29946/348	51
Autism Spectrum Disorder	25857-2.0	GO:0032872	regulation of stress-activated MAPK cascade	30/1124	237/18866	7.88017e-05	0.01125	0.00996327	51339/3082/51384/11211/11235/2122/23043/7124/7422/8312/23162/3301/153090/8325/2074/22943/2185/9821/90441/285613/1843/65018/6504/8322/114609/55504/2308/344558/10913/50488	30
Autism Spectrum Disorder	25857-2.0	GO:0046777	protein autophosphorylation	30/1124	237/18866	7.88017e-05	0.01125	0.00996327	7443/22853/857/23043/780/7422/5528/6098/65268/53904/2185/3702/6793/65018/3725/1196/5788/613/415116/80310/79834/2321/6011/22848/9451/2066/50488/51755/2261/147746	30
Autism Spectrum Disorder	25857-2.0	GO:0048588	developmental cell growth	30/1124	237/18866	7.88017e-05	0.01125	0.00996327	3475/4035/6857/3479/214/54437/780/7919/7422/8829/148/1808/26999/6586/5590/65078/9201/10631/8828/114804/4092/1630/9150/9353/8470/23767/8904/1002/5802/348	30
Autism Spectrum Disorder	25857-2.0	GO:0070374	positive regulation of ERK1 and ERK2 cascade	28/1124	215/18866	8.1939e-05	0.01125	0.00996327	652/673/4035/7066/4835/7124/8829/5728/148/2185/8817/5590/3725/6504/5788/80310/114609/27020/2066/57007/6354/5245/2261/6370/3383/348/27202/728	28
Autism Spectrum Disorder	25857-2.0	GO:0010721	negative regulation of cell development	39/1124	343/18866	8.20642e-05	0.01125	0.00996327	3475/4035/3479/9921/54437/7124/23500/7422/1620/8829/22943/22891/5728/29956/1942/9181/6900/65078/83999/27124/706/10363/56963/10631/1948/6664/1746/1745/2066/7442/1630/9150/1400/9353/8929/182/5802/10683/348	39
Autism Spectrum Disorder	25857-2.0	GO:0007266	Rho protein signal transduction	21/1124	140/18866	8.34805e-05	0.01125	0.00996327	2768/5894/152015/185/8829/9639/10395/148/2843/9181/65078/613/9620/143872/10602/8452/2859/10672/23580/4650/348	21
Autism Spectrum Disorder	25857-2.0	GO:0048681	negative regulation of axon regeneration	6/1124	14/18866	8.75283e-05	0.0115212	0.0102034	5728/29956/65078/83999/56963/5802	6
Autism Spectrum Disorder	25857-2.0	GO:0031579	membrane raft organization	8/1124	26/18866	9.21159e-05	0.0117278	0.0103864	857/23180/2934/1794/5788/302/4864/91663	8
Autism Spectrum Disorder	25857-2.0	GO:0050730	regulation of peptidyl-tyrosine phosphorylation	32/1124	263/18866	9.91499e-05	0.0117278	0.0103864	3082/857/3458/3479/10019/7124/7422/146433/8829/2074/148/2185/3572/5590/1942/9181/5788/3976/975/5795/80310/3606/1464/9655/7039/2066/2688/1444/11314/2261/57732/3383	32
Autism Spectrum Disorder	25857-2.0	GO:0070302	regulation of stress-activated protein kinase signaling cascade	30/1124	240/18866	9.92377e-05	0.0117278	0.0103864	51339/3082/51384/11211/11235/2122/23043/7124/7422/8312/23162/3301/153090/8325/2074/22943/2185/9821/90441/285613/1843/65018/6504/8322/114609/55504/2308/344558/10913/50488	30
Autism Spectrum Disorder	25857-2.0	GO:0030198	extracellular matrix organization	43/1124	395/18866	9.94581e-05	0.0117278	0.0103864	857/3679/4327/4035/2199/3680/25890/5806/780/7124/3684/3687/4324/999/3038/170692/83716/2683/1305/8038/4017/3037/1462/91522/64856/3339/1307/1301/3915/4811/80274/4319/302/22801/10631/1282/1284/4148/284217/55959/1299/3383/602	43
Autism Spectrum Disorder	25857-2.0	GO:0050678	regulation of epithelial cell proliferation	43/1124	395/18866	9.94581e-05	0.0117278	0.0103864	60485/652/51804/7291/857/6608/1027/3479/55764/185/11235/7124/7422/383/4781/2683/153090/8829/5728/2138/116039/3037/9788/2246/3725/1893/3915/79577/79805/1028/5241/2321/1948/6664/7039/8828/6431/51098/55959/29128/348/27202/728	43
Autism Spectrum Disorder	25857-2.0	GO:0043062	extracellular structure organization	43/1124	396/18866	0.000105321	0.0120601	0.0106807	857/3679/4327/4035/2199/3680/25890/5806/780/7124/3684/3687/4324/999/3038/170692/83716/2683/1305/8038/4017/3037/1462/91522/64856/3339/1307/1301/3915/4811/80274/4319/302/22801/10631/1282/1284/4148/284217/55959/1299/3383/602	43
Autism Spectrum Disorder	25857-2.0	GO:0043406	positive regulation of MAP kinase activity	32/1124	264/18866	0.000106538	0.0120601	0.0106807	652/3082/673/3489/7334/3479/11211/5894/11235/23043/7124/7422/23118/23162/146433/153090/8325/2074/22943/2185/2246/8817/5788/975/8322/80310/1464/2321/7039/2688/8654/728	32
Autism Spectrum Disorder	25857-2.0	GO:0043409	negative regulation of MAPK cascade	25/1124	187/18866	0.000126962	0.0140903	0.0124787	57447/652/51339/857/10019/2122/221496/154043/3301/65268/9314/153090/5728/1846/1843/65018/1942/5788/3976/5795/2308/5245/11314/10252/348	25
Autism Spectrum Disorder	25857-2.0	GO:0070571	negative regulation of neuron projection regeneration	6/1124	15/18866	0.000138534	0.0150789	0.0133542	5728/29956/65078/83999/56963/5802	6
Autism Spectrum Disorder	25857-2.0	GO:0014706	striated muscle tissue development	42/1124	389/18866	0.00014298	0.0152692	0.0135228	60485/652/51804/7291/3475/857/6608/136319/341405/3479/2317/7919/221496/7422/23493/161882/6256/22943/5728/148/2138/57486/5307/8289/1301/4607/50937/1948/6664/2274/2066/4628/8736/80206/4092/9150/8929/51778/8470/2280/57158/140628	42
Autism Spectrum Disorder	25857-2.0	GO:0031102	neuron projection regeneration	12/1124	59/18866	0.00015573	0.0162817	0.0144195	3082/4035/23162/9314/5728/3725/29956/65078/83999/706/56963/5802	12
Autism Spectrum Disorder	25857-2.0	GO:0050766	positive regulation of phagocytosis	13/1124	68/18866	0.000162459	0.0162817	0.0144195	64581/196527/4035/3458/5806/7124/1794/5788/613/7275/5795/5873/4240	13
Autism Spectrum Disorder	25857-2.0	GO:0003180	aortic valve morphogenesis	8/1124	28/18866	0.000164727	0.0162817	0.0144195	652/7291/23493/6586/1942/9353/182/140628	8
Autism Spectrum Disorder	25857-2.0	GO:0006929	substrate-dependent cell migration	8/1124	28/18866	0.000164727	0.0162817	0.0144195	23294/8829/5788/22801/1464/4628/752/9353	8
Autism Spectrum Disorder	25857-2.0	GO:0043583	ear development	28/1124	224/18866	0.000166845	0.0162817	0.0144195	652/51804/7291/3638/1027/121227/246213/26018/7020/780/23493/53904/2138/116039/1301/613/11020/9620/4647/2558/341640/3777/51168/2535/5205/10194/8929/182	28
Autism Spectrum Disorder	25857-2.0	GO:0007389	pattern specification process	47/1124	455/18866	0.000169798	0.0162891	0.014426	652/221833/3200/6608/63917/56983/55764/8646/6434/23500/4188/23493/3684/2622/10655/138162/8829/22943/51684/2138/2246/4681/79971/5362/84976/10637/64388/9620/57453/50937/6656/1746/1745/3233/8828/2066/84314/7703/3212/64446/10194/57619/10252/3170/51098/140628/10683	47
Autism Spectrum Disorder	25857-2.0	GO:0050768	negative regulation of neurogenesis	34/1124	295/18866	0.000176657	0.0166647	0.0147586	3475/4035/9921/54437/7124/23500/1620/8829/22943/22891/5728/29956/1942/9181/6900/65078/83999/27124/706/10363/56963/1948/6664/1746/1745/2066/1630/1400/9353/8929/182/5802/10683/348	34
Autism Spectrum Disorder	25857-2.0	GO:0007409	axonogenesis	49/1124	482/18866	0.000182761	0.0167529	0.0148368	51062/107/2887/22853/3475/6608/3798/4035/10752/27255/2042/214/54437/23129/7422/55715/10381/4781/8829/644168/5728/1808/57688/6586/1141/1942/1944/6900/5362/65078/57453/54538/27020/9201/1948/10678/8828/4628/3996/284217/1630/1400/9353/8929/23767/1002/5802/65249/348	49
Autism Spectrum Disorder	25857-2.0	GO:0043523	regulation of neuron apoptotic process	27/1124	214/18866	0.000185595	0.0167529	0.0148368	112399/51804/2020/23017/4035/10752/4835/7020/7124/3684/1728/8829/2185/65018/3725/4170/10763/50487/23621/2558/1745/10891/23321/836/1051/348/728	27
Autism Spectrum Disorder	25857-2.0	GO:0050764	regulation of phagocytosis	16/1124	97/18866	0.000186473	0.0167529	0.0148368	64581/196527/4035/3458/26060/5806/7124/5728/1794/5788/613/7275/5795/5873/4240/11314	16
Autism Spectrum Disorder	25857-2.0	GO:0032874	positive regulation of stress-activated MAPK cascade	23/1124	170/18866	0.000194587	0.0170297	0.0150819	51384/11211/11235/23043/7124/7422/8312/23162/153090/8325/2074/22943/2185/9821/90441/285613/6504/8322/114609/55504/344558/10913/50488	23
Autism Spectrum Disorder	25857-2.0	GO:0046330	positive regulation of JNK cascade	20/1124	138/18866	0.000196869	0.0170297	0.0150819	51384/11211/23043/7124/8312/23162/153090/8325/2074/22943/2185/9821/90441/6504/8322/114609/55504/344558/10913/50488	20
Autism Spectrum Disorder	25857-2.0	GO:0030514	negative regulation of BMP signaling pathway	11/1124	52/18866	0.000201588	0.0170297	0.0150819	23592/8646/221496/22943/4681/64388/1745/402117/4092/94031/10272	11
Autism Spectrum Disorder	25857-2.0	GO:0031103	axon regeneration	11/1124	52/18866	0.000201588	0.0170297	0.0150819	4035/23162/9314/5728/3725/29956/65078/83999/706/56963/5802	11
Autism Spectrum Disorder	25857-2.0	GO:0060541	respiratory system development	26/1124	204/18866	0.000205863	0.017135	0.0151752	60485/652/51804/7124/7422/383/83716/4781/79925/2246/8817/3290/84976/3976/9620/5241/6664/91461/2034/6670/284217/147372/8929/10252/6431/10272	26
Autism Spectrum Disorder	25857-2.0	GO:0050769	positive regulation of neurogenesis	49/1124	485/18866	0.000211702	0.0173657	0.0153795	652/5583/3082/6608/466/4035/3458/6857/8835/2042/23129/5274/2119/4049/7124/7422/146433/1620/153090/8829/22943/22891/5728/2185/3572/4681/57554/9181/5362/3976/50487/706/81532/8322/50937/6938/27020/6664/1746/1745/402117/9001/23531/114804/9353/8929/8904/1002/348	49
Autism Spectrum Disorder	25857-2.0	GO:0048679	regulation of axon regeneration	8/1124	29/18866	0.000215684	0.0174396	0.0154449	4035/9314/5728/29956/65078/83999/56963/5802	8
Autism Spectrum Disorder	25857-2.0	GO:1903034	regulation of response to wounding	24/1124	183/18866	0.000230722	0.0179639	0.0159093	857/64581/196527/4035/10019/7124/170692/9314/5592/5728/29956/5321/65078/83999/302/56963/114897/71/10855/3170/6431/5802/348/89790	24
Autism Spectrum Disorder	25857-2.0	GO:0070304	positive regulation of stress-activated protein kinase signaling cascade	23/1124	172/18866	0.00023169	0.0179639	0.0159093	51384/11211/11235/23043/7124/7422/8312/23162/153090/8325/2074/22943/2185/9821/90441/285613/6504/8322/114609/55504/344558/10913/50488	23
Autism Spectrum Disorder	25857-2.0	GO:1990138	neuron projection extension	23/1124	172/18866	0.00023169	0.0179639	0.0159093	3475/4035/6857/214/54437/780/7422/8829/1808/26999/6586/5590/65078/9201/10631/8828/114804/9353/23767/8904/1002/5802/348	23
Autism Spectrum Disorder	25857-2.0	GO:0048678	response to axon injury	14/1124	80/18866	0.000245457	0.0185949	0.0164681	4035/378/383/23162/9314/5728/3725/29956/65078/83999/706/56963/23767/5802	14
Autism Spectrum Disorder	25857-2.0	GO:0050731	positive regulation of peptidyl-tyrosine phosphorylation	25/1124	195/18866	0.00024663	0.0185949	0.0164681	3082/3458/3479/7124/7422/146433/8829/2074/148/2185/3572/1942/9181/5788/3976/975/5795/3606/1464/7039/2066/2688/1444/2261/3383	25
Autism Spectrum Disorder	25857-2.0	GO:0046328	regulation of JNK cascade	24/1124	184/18866	0.000250678	0.0185949	0.0164681	51339/51384/11211/2122/23043/7124/8312/23162/3301/153090/8325/2074/22943/2185/9821/90441/65018/6504/8322/114609/55504/344558/10913/50488	24
Autism Spectrum Disorder	25857-2.0	GO:0001503	ossification	43/1124	412/18866	0.000252969	0.0185949	0.0164681	652/56975/7291/3486/63979/3082/6608/196527/3479/23317/8646/7020/7124/22943/1305/51684/2185/116039/3572/1462/8817/1301/1893/103/7059/51430/83999/22801/6664/91461/9451/2274/6670/4664/162466/5245/51547/4092/2261/182/1051/2778/10272	43
Autism Spectrum Disorder	25857-2.0	GO:0008585	female gonad development	16/1124	100/18866	0.00026761	0.0194189	0.0171978	4327/25976/5806/7422/2175/6586/8322/5241/3623/9353/836/132625/1051/6874/1299/3383	16
Autism Spectrum Disorder	25857-2.0	GO:0022407	regulation of cell-cell adhesion	45/1124	439/18866	0.00027468	0.0194868	0.017258	652/857/3458/3479/10019/7124/7422/383/3566/999/10725/170692/9314/5592/3037/3572/5590/79626/912/5788/975/3606/1948/10673/9655/1493/50488/124872/11314/114897/4092/23308/8654/836/182/3170/1051/10272/8943/2525/7409/6370/3383/53827/91663	45
Autism Spectrum Disorder	25857-2.0	GO:0045165	cell fate commitment	32/1124	278/18866	0.000276552	0.0194868	0.017258	652/11281/3475/51384/6608/6778/23493/161882/9314/8829/22943/51684/2138/5307/4170/9181/79577/9646/57453/50937/6095/6656/23040/2034/1746/1745/2066/836/182/3170/1051/140628	32
Autism Spectrum Disorder	25857-2.0	GO:0033137	negative regulation of peptidyl-serine phosphorylation	8/1124	30/18866	0.000278874	0.0194868	0.017258	3082/857/154043/22943/5728/5144/27124/4092	8
Autism Spectrum Disorder	25857-2.0	GO:0035855	megakaryocyte development	6/1124	17/18866	0.000308981	0.0213272	0.0188879	25946/10019/7066/161882/5305/2313	6
Autism Spectrum Disorder	25857-2.0	GO:0010811	positive regulation of cell-substrate adhesion	18/1124	122/18866	0.000322348	0.0219818	0.0194676	136227/2199/25890/7422/7402/8829/2185/3037/285613/5590/1307/4811/5795/3987/3728/5881/6370/91663	18
Autism Spectrum Disorder	25857-2.0	GO:0048732	gland development	45/1124	443/18866	0.000335303	0.0225931	0.020009	5106/652/51804/3200/3082/857/6608/1027/6778/8835/5894/23129/2119/780/7919/7124/7422/383/999/4781/6256/8829/5728/9821/5066/5307/2246/6195/3725/79971/4580/50/706/5241/57539/10913/6670/2066/8452/284217/3172/55959/1051/10272/51599	45
Autism Spectrum Disorder	25857-2.0	GO:0003002	regionalization	38/1124	355/18866	0.000344842	0.0229624	0.0203361	652/221833/3200/6608/56983/55764/8646/6434/4188/23493/3684/10655/8829/22943/51684/2246/4681/79971/5362/84976/64388/9620/57453/50937/6656/1746/1745/3233/8828/84314/7703/3212/10194/10252/3170/51098/140628/10683	38
Autism Spectrum Disorder	25857-2.0	GO:0002828	regulation of type 2 immune response	8/1124	31/18866	0.000356414	0.023457	0.0207741	6778/383/3566/5590/1893/975/3606/9655	8
Autism Spectrum Disorder	25857-2.0	GO:0042063	gliogenesis	34/1124	307/18866	0.000373164	0.0242193	0.0214492	5583/6547/6608/4035/3458/9921/2119/4049/7124/23500/146433/4781/2934/153090/22891/5728/9639/2185/10397/3572/29956/6900/3976/706/1464/10810/6664/1746/1745/4664/147495/25825/8929/728	34
Autism Spectrum Disorder	25857-2.0	GO:0007517	muscle organ development	42/1124	407/18866	0.000376554	0.0242193	0.0214492	60485/652/51804/7291/857/6608/136319/341405/3679/3479/2317/7919/221496/23493/7402/161882/6256/22943/5728/57486/5307/1301/84976/3976/6300/4607/6876/50937/6938/22801/1948/6664/2066/2535/8736/4092/9150/8929/51778/2280/57158/163126	42
Autism Spectrum Disorder	25857-2.0	GO:0050808	synapse organization	44/1124	433/18866	0.000385467	0.024514	0.0217102	51804/87/6547/378/23129/5217/2119/7124/7402/7058/3684/999/153090/8829/22943/22891/5728/10397/56097/2554/11079/1141/1942/6900/23544/10369/78999/1740/84623/27020/58489/10810/10160/1948/1282/8828/2066/4628/71/23767/5064/5802/348/728	44
Autism Spectrum Disorder	25857-2.0	GO:0031099	regeneration	25/1124	201/18866	0.000393276	0.0247327	0.0219039	3082/3475/136319/1027/4035/3479/23162/9314/2934/5728/3725/29956/65078/83999/706/975/56963/10631/57539/2066/2027/55959/1051/5802/728	25
Autism Spectrum Disorder	25857-2.0	GO:0060560	developmental growth involved in morphogenesis	28/1124	236/18866	0.000398128	0.0247627	0.0219305	652/51804/3475/4035/6857/214/54437/780/7422/8829/1808/2246/26999/6586/5590/65078/9201/10631/8828/114804/1630/9353/10252/23767/8904/1002/5802/348	28
Autism Spectrum Disorder	25857-2.0	GO:0034329	cell junction assembly	44/1124	434/18866	0.000404943	0.0248162	0.0219778	10979/51804/5583/87/857/2318/4035/2042/23129/7124/7422/7058/999/7094/143098/8829/22943/5728/10395/2185/2554/1307/10420/1141/3915/613/5795/78999/84623/27020/79834/10160/1948/3987/2066/3728/71/4092/84552/9073/23767/5802/92359/51599	44
Autism Spectrum Disorder	25857-2.0	GO:0007254	JNK cascade	26/1124	213/18866	0.000407757	0.0248162	0.0219778	51339/51384/7334/11211/2122/23043/7124/23118/8312/23162/3301/153090/8325/2074/22943/2185/9821/90441/65018/6504/8322/114609/55504/344558/10913/50488	26
Autism Spectrum Disorder	25857-2.0	GO:0060900	embryonic camera-type eye formation	5/1124	12/18866	0.000414066	0.024932	0.0220804	7291/51384/7020/8289/6664	5
Autism Spectrum Disorder	25857-2.0	GO:0003176	aortic valve development	8/1124	32/18866	0.000450634	0.0268483	0.0237775	652/7291/23493/6586/1942/9353/182/140628	8
Autism Spectrum Disorder	25857-2.0	GO:0051403	stress-activated MAPK cascade	32/1124	286/18866	0.000457746	0.026988	0.0239012	51339/3082/51384/7334/11211/11235/2122/23043/7124/7422/23118/8312/23162/3301/153090/8325/2074/22943/2185/9821/90441/285613/1843/65018/6504/8322/114609/55504/2308/344558/10913/50488	32
Autism Spectrum Disorder	25857-2.0	GO:1902991	regulation of amyloid precursor protein catabolic process	9/1124	40/18866	0.000467481	0.0272006	0.0240895	3458/3479/7124/1942/1944/9001/836/2280/348	9
Autism Spectrum Disorder	25857-2.0	GO:0046545	development of primary female sexual characteristics	16/1124	105/18866	0.000470965	0.0272006	0.0240895	4327/25976/5806/7422/2175/6586/8322/5241/3623/9353/836/132625/1051/6874/1299/3383	16
Autism Spectrum Disorder	25857-2.0	GO:0031098	stress-activated protein kinase signaling cascade	33/1124	300/18866	0.000509753	0.0291435	0.0258102	51339/440193/3082/51384/7334/11211/11235/2122/23043/7124/7422/23118/8312/23162/3301/153090/8325/2074/22943/2185/9821/90441/285613/1843/65018/6504/8322/114609/55504/2308/344558/10913/50488	33
Autism Spectrum Disorder	25857-2.0	GO:0035023	regulation of Rho protein signal transduction	14/1124	86/18866	0.000529727	0.0299825	0.0265533	5894/8829/9639/10395/148/2843/9181/65078/613/143872/8452/2859/4650/348	14
Autism Spectrum Disorder	25857-2.0	GO:0007162	negative regulation of cell adhesion	33/1124	301/18866	0.000540669	0.0302989	0.0268334	652/4035/10019/23129/7422/383/3566/999/170692/340485/9314/5592/5728/10395/1843/79626/5788/5362/8322/10631/9655/1493/124872/11314/114897/4092/8654/836/182/1051/6370/53827/91663	33
Autism Spectrum Disorder	25857-2.0	GO:0045785	positive regulation of cell adhesion	43/1124	428/18866	0.000565714	0.0313916	0.0278011	136227/857/3458/3479/2199/25890/8646/7124/7422/7402/3566/10725/8829/2185/3037/3572/285613/5590/1307/912/5788/4811/3976/975/5795/3606/1948/10673/9655/3987/1493/3728/5881/4092/23308/3170/10272/8943/2525/7409/6370/3383/91663	43
Autism Spectrum Disorder	25857-2.0	GO:0060411	cardiac septum morphogenesis	13/1124	77/18866	0.000579105	0.0315167	0.0279119	60485/652/6608/23493/161882/8829/6586/6664/8828/2535/4092/9353/182	13
Autism Spectrum Disorder	25857-2.0	GO:0150076	neuroinflammatory response	13/1124	77/18866	0.000579105	0.0315167	0.0279119	107/6608/4035/3458/3479/7124/3684/3725/5788/3606/7442/25825/728	13
Autism Spectrum Disorder	25857-2.0	GO:0014009	glial cell proliferation	10/1124	50/18866	0.000625614	0.0334054	0.0295847	5583/9921/2119/4049/7124/146433/2185/29956/706/6664	10
Autism Spectrum Disorder	25857-2.0	GO:0042987	amyloid precursor protein catabolic process	10/1124	50/18866	0.000625614	0.0334054	0.0295847	3458/3479/7124/1942/1944/23621/9001/836/2280/348	10
Autism Spectrum Disorder	25857-2.0	GO:0061029	eyelid development in camera-type eye	5/1124	13/18866	0.000639937	0.0338509	0.0299791	7291/7020/116039/3725/6664	5
Autism Spectrum Disorder	25857-2.0	GO:0003205	cardiac chamber development	22/1124	174/18866	0.000684512	0.0356964	0.0316136	60485/652/6608/23129/23493/161882/6256/8829/51684/6586/8289/1301/4607/6664/2274/8828/4628/2535/4092/9353/2280/182	22
Autism Spectrum Disorder	25857-2.0	GO:0048839	inner ear development	24/1124	197/18866	0.000687439	0.0356964	0.0316136	652/51804/3638/1027/121227/246213/26018/7020/23493/53904/2138/1301/613/11020/9620/4647/2558/341640/3777/51168/2535/5205/8929/182	24
Autism Spectrum Disorder	25857-2.0	GO:0048880	sensory system development	40/1124	394/18866	0.000707696	0.0364142	0.0322493	652/7291/51384/775/1027/5204/56890/246213/55764/7020/7422/3684/170692/9314/6256/8829/116039/8289/3725/10763/7275/4647/8322/50937/2321/341640/1282/6656/6664/1746/1745/6670/4628/8736/284217/8929/10252/2195/182/27151	40
Autism Spectrum Disorder	25857-2.0	GO:0032147	activation of protein kinase activity	35/1124	331/18866	0.000723666	0.0369005	0.0326799	196883/652/107/3082/673/51422/3489/7334/3479/5894/23043/7124/7422/23118/8312/23162/153090/2074/2185/2246/5590/65018/5788/29775/975/3606/114609/1464/7039/50488/5245/92335/2688/11314/728	35
Autism Spectrum Disorder	25857-2.0	GO:0021545	cranial nerve development	10/1124	51/18866	0.000737258	0.0369923	0.0327613	51804/3200/7020/8829/644168/1141/8828/3212/5205/8929	10
Autism Spectrum Disorder	25857-2.0	GO:0006809	nitric oxide biosynthetic process	13/1124	79/18866	0.000745074	0.0369923	0.0327613	857/64581/3458/5806/7124/1728/9314/2185/706/6095/57539/7442/3383	13
Autism Spectrum Disorder	25857-2.0	GO:0021675	nerve development	13/1124	79/18866	0.000745074	0.0369923	0.0327613	51804/3200/26018/7020/8829/644168/1141/2558/8828/3212/5205/8929/55959	13
Autism Spectrum Disorder	25857-2.0	GO:0019722	calcium-mediated signaling	26/1124	222/18866	0.000766768	0.0376023	0.0333015	168620/775/11163/3479/121665/185/7124/63928/10725/2185/5144/79772/2946/5788/5795/219931/9451/2274/57007/9001/201191/1827/51778/2280/57158/5032	26
Autism Spectrum Disorder	25857-2.0	GO:0003206	cardiac chamber morphogenesis	18/1124	131/18866	0.000770647	0.0376023	0.0333015	60485/652/6608/23493/161882/6256/8829/6586/1301/4607/6664/2274/8828/2535/4092/9353/2280/182	18
Autism Spectrum Disorder	25857-2.0	GO:0071902	positive regulation of protein serine/threonine kinase activity	36/1124	345/18866	0.00078055	0.03776	0.0334411	652/4331/3082/673/1027/3489/3458/7334/3479/11211/5894/11235/23043/7124/7422/23118/23162/146433/153090/8325/2074/22943/2185/2246/8817/5788/975/8322/80310/1464/2321/7039/92335/2688/8654/728	36
Autism Spectrum Disorder	25857-2.0	GO:0003151	outflow tract morphogenesis	13/1124	80/18866	0.000842015	0.040347	0.0357323	652/7291/23129/7422/23493/161882/8829/2138/3725/6664/8828/2535/182	13
Autism Spectrum Disorder	25857-2.0	GO:0060251	regulation of glial cell proliferation	8/1124	35/18866	0.00086004	0.040347	0.0357323	5583/9921/2119/4049/7124/29956/706/6664	8
Autism Spectrum Disorder	25857-2.0	GO:0070884	regulation of calcineurin-NFAT signaling cascade	8/1124	35/18866	0.00086004	0.040347	0.0357323	3479/121665/7124/63928/10725/2274/1827/51778	8
Autism Spectrum Disorder	25857-2.0	GO:0030324	lung development	22/1124	177/18866	0.000862543	0.040347	0.0357323	60485/652/7124/7422/383/83716/4781/2246/8817/3290/3976/9620/5241/6664/91461/2034/6670/284217/147372/10252/6431/10272	22
Autism Spectrum Disorder	25857-2.0	GO:0090287	regulation of cellular response to growth factor stimulus	33/1124	310/18866	0.000902346	0.0418629	0.0370748	652/56975/2887/857/23592/50515/79674/8646/221496/153090/22943/11156/2246/26999/8817/63976/4681/64388/1028/8322/27020/387914/6664/1745/402117/4092/147372/94031/9353/10252/55959/10272/163126	33
Autism Spectrum Disorder	25857-2.0	GO:0002292	T cell differentiation involved in immune response	12/1124	71/18866	0.00092198	0.0422527	0.03742	26253/6778/3458/27086/3566/161882/5590/3606/6095/9655/4092/602	12
Autism Spectrum Disorder	25857-2.0	GO:0051056	regulation of small GTPase mediated signal transduction	34/1124	323/18866	0.000925677	0.0422527	0.03742	3479/5894/57514/153090/9649/8829/9639/10395/23221/148/2843/55789/64411/27237/9181/65078/613/27128/27352/143872/57569/50937/8452/2859/57636/10672/5881/9353/10252/343578/7409/85360/4650/348	34
Autism Spectrum Disorder	25857-2.0	GO:0002294	CD4-positive, alpha-beta T cell differentiation involved in immune response	11/1124	62/18866	0.000983466	0.0437699	0.0387636	6778/3458/27086/3566/161882/5590/3606/6095/9655/4092/602	11
Autism Spectrum Disorder	25857-2.0	GO:0010518	positive regulation of phospholipase activity	11/1124	62/18866	0.000983466	0.0437699	0.0387636	378/185/148/3702/5590/2321/5245/10672/2261/344/728	11
Autism Spectrum Disorder	25857-2.0	GO:0030902	hindbrain development	20/1124	156/18866	0.000987359	0.0437699	0.0387636	6608/136319/2020/23017/4781/22891/10395/79971/5362/23544/6753/8322/6095/4628/9001/3212/10891/8929/5802/728	20
Autism Spectrum Disorder	25857-2.0	GO:0150063	visual system development	39/1124	388/18866	0.000989848	0.0437699	0.0387636	652/7291/51384/775/1027/5204/56890/246213/55764/7020/7422/3684/170692/9314/6256/8829/116039/8289/3725/10763/7275/4647/8322/50937/2321/341640/1282/6656/6664/1746/1745/6670/4628/8736/284217/10252/2195/182/27151	39
Autism Spectrum Disorder	25857-2.0	GO:0010575	positive regulation of vascular endothelial growth factor production	7/1124	28/18866	0.0010241	0.0445808	0.0394819	3572/6095/9451/147372/10855/55959/728	7
Autism Spectrum Disorder	25857-2.0	GO:0048596	embryonic camera-type eye morphogenesis	7/1124	28/18866	0.0010241	0.0445808	0.0394819	7291/51384/55764/7020/8289/6664/6670	7
Autism Spectrum Disorder	25857-2.0	GO:0022408	negative regulation of cell-cell adhesion	23/1124	191/18866	0.00103182	0.0445808	0.0394819	652/10019/7422/383/3566/999/170692/9314/5592/79626/9655/1493/124872/11314/114897/4092/8654/836/182/1051/6370/53827/91663	23
Autism Spectrum Disorder	25857-2.0	GO:0106056	regulation of calcineurin-mediated signaling	8/1124	36/18866	0.00104875	0.0449191	0.0397814	3479/121665/7124/63928/10725/2274/1827/51778	8
Autism Spectrum Disorder	25857-2.0	GO:0009953	dorsal/ventral pattern formation	14/1124	92/18866	0.00105552	0.0449191	0.0397814	652/221833/6608/55764/8646/4188/51684/4681/84976/64388/57453/6656/3212/51098	14
Autism Spectrum Disorder	25857-2.0	GO:0022898	regulation of transmembrane transporter activity	30/1124	276/18866	0.0010852	0.045623	0.0404048	7291/857/3458/7402/154043/11060/65268/5728/2185/3788/5144/65018/57554/2946/149111/10369/1740/6330/63892/2859/50488/6844/9001/1394/10891/2280/57158/4923/53822/53827	30
Autism Spectrum Disorder	25857-2.0	GO:0003158	endothelium development	18/1124	135/18866	0.00109964	0.045623	0.0404048	652/81575/27086/7124/7422/23493/3687/8829/5144/2246/80274/54538/30061/7716/182/5802/3383/91663	18
Autism Spectrum Disorder	25857-2.0	GO:0071498	cellular response to fluid shear stress	6/1124	21/18866	0.00110305	0.045623	0.0404048	7980/9314/2185/3037/9788/9655	6
Autism Spectrum Disorder	25857-2.0	GO:0002287	alpha-beta T cell activation involved in immune response	11/1124	63/18866	0.00112848	0.045623	0.0404048	6778/3458/27086/3566/161882/5590/3606/6095/9655/4092/602	11
Autism Spectrum Disorder	25857-2.0	GO:0002293	alpha-beta T cell differentiation involved in immune response	11/1124	63/18866	0.00112848	0.045623	0.0404048	6778/3458/27086/3566/161882/5590/3606/6095/9655/4092/602	11
Autism Spectrum Disorder	25857-2.0	GO:0051893	regulation of focal adhesion assembly	11/1124	63/18866	0.00112848	0.045623	0.0404048	4035/2042/7422/8829/5728/10395/1307/5795/79834/3987/71	11
Autism Spectrum Disorder	25857-2.0	GO:0090109	regulation of cell-substrate junction assembly	11/1124	63/18866	0.00112848	0.045623	0.0404048	4035/2042/7422/8829/5728/10395/1307/5795/79834/3987/71	11
Autism Spectrum Disorder	25857-2.0	GO:0060412	ventricular septum morphogenesis	9/1124	45/18866	0.00115907	0.0458986	0.0406489	60485/652/23493/161882/6586/6664/2535/4092/9353	9
Autism Spectrum Disorder	25857-2.0	GO:0030323	respiratory tube development	22/1124	181/18866	0.00116116	0.0458986	0.0406489	60485/652/7124/7422/383/83716/4781/2246/8817/3290/3976/9620/5241/6664/91461/2034/6670/284217/147372/10252/6431/10272	22
Autism Spectrum Disorder	25857-2.0	GO:0032412	regulation of ion transmembrane transporter activity	29/1124	265/18866	0.00117243	0.0458986	0.0406489	857/3458/7402/154043/11060/65268/5728/2185/3788/5144/65018/57554/2946/149111/10369/1740/6330/63892/2859/50488/6844/9001/1394/10891/2280/57158/4923/53822/53827	29
Autism Spectrum Disorder	25857-2.0	GO:0003279	cardiac septum development	16/1124	114/18866	0.00117526	0.0458986	0.0406489	60485/652/6608/23129/23493/161882/8829/51684/6586/6664/8828/4628/2535/4092/9353/182	16
Autism Spectrum Disorder	25857-2.0	GO:1903035	negative regulation of response to wounding	14/1124	93/18866	0.00117585	0.0458986	0.0406489	10019/7124/170692/5592/5728/29956/65078/83999/302/56963/114897/5802/348/89790	14
Autism Spectrum Disorder	25857-2.0	GO:0010517	regulation of phospholipase activity	12/1124	73/18866	0.00118687	0.0460116	0.040749	4035/378/185/148/3702/5590/2321/5245/10672/2261/344/728	12
Autism Spectrum Disorder	25857-2.0	GO:0051098	regulation of binding	37/1124	367/18866	0.00124777	0.0474007	0.0419792	652/51339/7291/3200/857/6608/341405/4035/3458/3479/121665/9026/5901/23129/4188/23493/161882/2622/9314/8829/22943/3725/10763/149628/3080/64388/24144/3976/1565/50937/302/6664/1400/2280/8904/602/348	37
Autism Spectrum Disorder	25857-2.0	GO:0045666	positive regulation of neuron differentiation	38/1124	380/18866	0.0012538	0.0474007	0.0419792	652/3082/466/4035/6857/8835/2042/23129/5274/2119/7422/1620/153090/8829/22943/5728/2185/4681/57554/9181/5362/50487/81532/8322/50937/6938/27020/6664/1746/1745/402117/23531/114804/9353/8929/8904/1002/348	38
Autism Spectrum Disorder	25857-2.0	GO:0045926	negative regulation of growth	28/1124	254/18866	0.00126466	0.0474007	0.0419792	60485/652/55384/3475/1027/8835/54437/4502/8829/5728/734/23286/6586/65078/4722/5795/400410/9792/5245/1630/9150/2261/9353/79960/57446/3172/5802/29946	28
Autism Spectrum Disorder	25857-2.0	GO:1905314	semi-lunar valve development	8/1124	37/18866	0.00126913	0.0474007	0.0419792	652/7291/23493/6586/1942/9353/182/140628	8
Autism Spectrum Disorder	25857-2.0	GO:0001958	endochondral ossification	7/1124	29/18866	0.00128133	0.0474007	0.0419792	652/1305/8817/4664/162466/2261/2778	7
Autism Spectrum Disorder	25857-2.0	GO:0021602	cranial nerve morphogenesis	7/1124	29/18866	0.00128133	0.0474007	0.0419792	3200/7020/8829/1141/8828/3212/5205	7
Autism Spectrum Disorder	25857-2.0	GO:0036075	replacement ossification	7/1124	29/18866	0.00128133	0.0474007	0.0419792	652/1305/8817/4664/162466/2261/2778	7
Autism Spectrum Disorder	25857-2.0	GO:0045778	positive regulation of ossification	14/1124	94/18866	0.00130746	0.0478546	0.0423812	652/56975/3082/196527/3479/7020/116039/3572/51430/6664/91461/182/1051/2778	14
Autism Spectrum Disorder	25857-2.0	GO:0001558	regulation of cell growth	41/1124	420/18866	0.00131051	0.0478546	0.0423812	55384/3486/3475/136319/1027/4035/6857/8835/3479/54437/185/780/7919/7422/6098/4682/8829/1808/2185/734/6586/6195/79577/65078/4722/5795/400410/9792/5245/114804/4092/1630/9150/9353/79960/57446/3172/1002/5802/29946/348	41
Autism Spectrum Disorder	25857-2.0	GO:0046209	nitric oxide metabolic process	13/1124	84/18866	0.00134212	0.0480041	0.0425136	857/64581/3458/5806/7124/1728/9314/2185/706/6095/57539/7442/3383	13
Autism Spectrum Disorder	25857-2.0	GO:0045064	T-helper 2 cell differentiation	5/1124	15/18866	0.00135098	0.0480041	0.0425136	3566/5590/3606/9655/602	5
Autism Spectrum Disorder	25857-2.0	GO:0001954	positive regulation of cell-matrix adhesion	10/1124	55/18866	0.00135997	0.0480041	0.0425136	7422/7402/8829/2185/5590/1307/5795/3987/3728/6370	10
Autism Spectrum Disorder	25857-2.0	GO:0046164	alcohol catabolic process	10/1124	55/18866	0.00135997	0.0480041	0.0425136	10858/256356/8644/5728/27124/221/6652/27233/4923/348	10
Autism Spectrum Disorder	25857-2.0	GO:0007015	actin filament organization	42/1124	434/18866	0.00136235	0.0480041	0.0425136	87/9844/136319/9026/5217/23406/84501/7169/2934/221061/8829/9639/10395/23221/2185/89848/26999/832/7170/9181/4647/10810/10602/822/390/8452/8522/51168/201191/23580/71/5881/80206/9353/57619/171024/27295/8470/2195/343578/3383/91663	42
Autism Spectrum Disorder	25857-2.0	GO:0007219	Notch signaling pathway	23/1124	195/18866	0.00136549	0.0480041	0.0425136	63917/1027/27255/56983/23129/11235/2762/23493/11060/11156/3572/23286/54492/10631/22848/1746/1745/3996/8470/182/140628/10683/29924	23
Autism Spectrum Disorder	25857-2.0	GO:0060562	epithelial tube morphogenesis	34/1124	331/18866	0.00140793	0.0491906	0.0435644	652/51804/7291/6608/144165/27086/55764/23129/2119/780/7124/7422/25902/3687/8829/51684/10395/2138/9788/2246/8289/9620/5241/1948/1282/6664/2535/10672/284217/9353/57619/10252/836/51098	34
Autism Spectrum Disorder	25857-2.0	GO:0014066	regulation of phosphatidylinositol 3-kinase signaling	17/1124	127/18866	0.00142872	0.0496106	0.0439363	145264/7291/3082/51384/3479/7124/9314/153090/5305/5728/118788/79899/80310/3606/2321/2066/2688	17
Autism Spectrum Disorder	25857-2.0	GO:0051668	localization within membrane	14/1124	95/18866	0.00145116	0.0498538	0.0441518	60485/3638/23180/55764/2119/2934/1794/11079/57554/5788/10369/975/1740/348	14
Autism Spectrum Disorder	25857-2.0	GO:0043010	camera-type eye development	34/1124	332/18866	0.00148141	0.0498538	0.0441518	652/7291/51384/775/1027/5204/56890/246213/55764/7020/7422/9314/6256/8829/116039/8289/3725/10763/7275/8322/50937/2321/1282/6656/6664/1746/1745/6670/4628/8736/284217/10252/2195/182	34
Autism Spectrum Disorder	25857-2.0	GO:0032092	positive regulation of protein binding	13/1124	85/18866	0.00149981	0.0498538	0.0441518	652/51339/3200/857/4035/121665/9026/5901/23129/8829/302/2280/348	13
Autism Spectrum Disorder	25857-2.0	GO:0110110	positive regulation of animal organ morphogenesis	13/1124	85/18866	0.00149981	0.0498538	0.0441518	652/51804/7291/6608/7020/7422/22943/2246/3976/10252/182/6431/140628	13
Autism Spectrum Disorder	25857-2.0	GO:0035107	appendage morphogenesis	19/1124	150/18866	0.00150722	0.0498538	0.0441518	652/2768/7291/221833/775/50515/55764/7020/22943/6468/116039/5307/5362/341640/6664/91461/84314/51098/2778	19
Autism Spectrum Disorder	25857-2.0	GO:0035108	limb morphogenesis	19/1124	150/18866	0.00150722	0.0498538	0.0441518	652/2768/7291/221833/775/50515/55764/7020/22943/6468/116039/5307/5362/341640/6664/91461/84314/51098/2778	19
Autism Spectrum Disorder	25857-2.0	GO:0035148	tube formation	19/1124	150/18866	0.00150722	0.0498538	0.0441518	652/51804/7291/144165/55764/7422/25902/4781/153090/51684/10395/8289/9620/6664/10913/2535/57619/836/51098	19
Autism Spectrum Disorder	25857-2.0	GO:0050954	sensory perception of mechanical stimulus	21/1124	173/18866	0.00151044	0.0498538	0.0441518	1027/246213/26018/7020/53904/644168/2138/1301/1141/7275/4647/8322/23621/7007/2558/7442/51168/63895/5205/836/3383	21
Autism Spectrum Disorder	25857-2.0	GO:0001654	eye development	38/1124	384/18866	0.00151499	0.0498538	0.0441518	652/7291/51384/775/1027/5204/56890/246213/55764/7020/7422/170692/9314/6256/8829/116039/8289/3725/10763/7275/4647/8322/50937/2321/341640/1282/6656/6664/1746/1745/6670/4628/8736/284217/10252/2195/182/27151	38
Autism Spectrum Disorder	25857-2.0	GO:0051402	neuron apoptotic process	27/1124	245/18866	0.00153603	0.0501378	0.0444032	112399/51804/2020/23017/4035/10752/4835/7020/7124/3684/1728/8829/2185/65018/3725/4170/10763/50487/23621/2558/1745/10891/23321/836/1051/348/728	27
Autism Spectrum Disorder	25857-2.0	GO:0035304	regulation of protein dephosphorylation	18/1124	139/18866	0.00154134	0.0501378	0.0444032	3486/22853/121665/5523/7124/5528/79660/10395/65018/2029/5788/84919/9701/6295/11314/116729/1827/2280	18
Autism Spectrum Disorder	25857-2.0	GO:0014013	regulation of gliogenesis	17/1124	128/18866	0.00155824	0.050398	0.0446336	5583/4035/9921/2119/4049/7124/23500/146433/22891/3572/29956/6900/3976/706/6664/1746/1745	17
Autism Spectrum Disorder	25857-2.0	GO:0035303	regulation of dephosphorylation	24/1124	209/18866	0.00157194	0.0505521	0.0447702	3486/22853/3458/121665/23504/5523/7124/5528/63928/23307/79660/10395/65018/2029/5788/84919/9701/1740/10160/6295/11314/116729/1827/2280	24
Autism Spectrum Disorder	25857-2.0	GO:0001659	temperature homeostasis	21/1124	174/18866	0.0016238	0.0516331	0.0457275	4857/2887/857/6778/7124/7422/3566/216/2167/63976/10062/3606/2308/2034/7442/9658/10891/8929/1051/2778/4923	21
Autism Spectrum Disorder	25857-2.0	GO:0097696	receptor signaling pathway via STAT	21/1124	174/18866	0.0016238	0.0516331	0.0457275	857/6778/3458/8835/3479/10019/7066/7124/2185/3572/5788/3976/9646/3606/9655/2066/2688/1444/11314/2261/602	21
Autism Spectrum Disorder	25857-2.0	GO:0150116	regulation of cell-substrate junction organization	11/1124	66/18866	0.00167254	0.0525796	0.0465658	4035/2042/7422/8829/5728/10395/1307/5795/79834/3987/71	11
Autism Spectrum Disorder	25857-2.0	GO:0045445	myoblast differentiation	13/1124	86/18866	0.00167257	0.0525796	0.0465658	652/3486/3475/2251/144165/3479/7124/5307/6300/3606/50937/2034/182	13
Autism Spectrum Disorder	25857-2.0	GO:0021915	neural tube development	20/1124	163/18866	0.00169723	0.0525796	0.0465658	652/51339/222894/7291/6608/144165/55764/8646/25902/51684/10395/8289/5362/9620/6664/84314/2535/57619/836/51098	20
Autism Spectrum Disorder	25857-2.0	GO:0060193	positive regulation of lipase activity	12/1124	76/18866	0.00170001	0.0525796	0.0465658	378/185/148/3702/5590/10062/2321/5245/10672/2261/344/728	12
Autism Spectrum Disorder	25857-2.0	GO:1901616	organic hydroxy compound catabolic process	12/1124	76/18866	0.00170001	0.0525796	0.0465658	10858/256356/8644/5728/27124/221/6652/2184/27233/4923/66002/348	12
Autism Spectrum Disorder	25857-2.0	GO:0010921	regulation of phosphatase activity	21/1124	175/18866	0.00174432	0.0536569	0.0475199	3486/22853/3458/23504/5523/7124/5528/63928/23307/79660/2029/5788/84919/9701/1740/10160/6295/11314/116729/1827/2280	21
Autism Spectrum Disorder	25857-2.0	GO:0120162	positive regulation of cold-induced thermogenesis	14/1124	97/18866	0.00177825	0.0542599	0.0480538	2887/857/6778/7422/3566/2167/63976/3606/2034/9658/10891/8929/1051/2778	14
Autism Spectrum Disorder	25857-2.0	GO:0006470	protein dephosphorylation	33/1124	323/18866	0.00179269	0.0542599	0.0480538	3486/22853/10106/121665/10217/5523/7124/5528/23035/29085/5728/79660/10395/1846/2138/11156/1843/65018/2029/5788/84919/9701/114971/5795/6295/4626/11314/116729/9150/1827/2280/58490/5802	33
Autism Spectrum Disorder	25857-2.0	GO:0031076	embryonic camera-type eye development	8/1124	39/18866	0.00181968	0.0542599	0.0480538	7291/51384/55764/7020/8289/10763/6664/6670	8
Autism Spectrum Disorder	25857-2.0	GO:0001764	neuron migration	20/1124	164/18866	0.00182749	0.0542599	0.0480538	7291/10752/7422/153090/8829/644168/5592/57688/9181/89796/6900/9620/84623/9201/6656/8828/2066/4628/1630/8929	20
Autism Spectrum Disorder	25857-2.0	GO:0007259	receptor signaling pathway via JAK-STAT	20/1124	164/18866	0.00182749	0.0542599	0.0480538	857/6778/3458/8835/3479/10019/7124/2185/3572/5788/3976/9646/3606/9655/2066/2688/1444/11314/2261/602	20
Autism Spectrum Disorder	25857-2.0	GO:0007229	integrin-mediated signaling pathway	15/1124	108/18866	0.00183703	0.0542599	0.0480538	10979/3679/3680/3684/3687/7094/8829/2185/1015/1307/22801/3987/8452/7409/84106	15
Autism Spectrum Disorder	25857-2.0	GO:0070977	bone maturation	6/1124	23/18866	0.00185231	0.0542599	0.0480538	196527/3479/7059/162466/2688/2261	6
Autism Spectrum Disorder	25857-2.0	GO:0046660	female sex differentiation	16/1124	119/18866	0.00185735	0.0542599	0.0480538	4327/25976/5806/7422/2175/6586/8322/5241/3623/9353/836/132625/1051/6874/1299/3383	16
Autism Spectrum Disorder	25857-2.0	GO:2001057	reactive nitrogen species metabolic process	13/1124	87/18866	0.00186146	0.0542599	0.0480538	857/64581/3458/5806/7124/1728/9314/2185/706/6095/57539/7442/3383	13
Autism Spectrum Disorder	25857-2.0	GO:0061548	ganglion development	5/1124	16/18866	0.00186938	0.0542599	0.0480538	51804/10381/8829/8828/8929	5
Autism Spectrum Disorder	25857-2.0	GO:0070593	dendrite self-avoidance	5/1124	16/18866	0.00186938	0.0542599	0.0480538	27255/6900/57453/54538/27020	5
Autism Spectrum Disorder	25857-2.0	GO:0031345	negative regulation of cell projection organization	22/1124	188/18866	0.00189883	0.0547605	0.0484972	3475/4035/23329/54437/5217/8829/22943/22891/5728/832/29956/1942/65078/83999/27124/56963/1948/1630/1400/9353/5802/348	22
Autism Spectrum Disorder	25857-2.0	GO:0030278	regulation of ossification	24/1124	212/18866	0.00190597	0.0547605	0.0484972	652/56975/7291/3082/196527/3479/8646/7020/7124/22943/51684/2185/116039/3572/1893/51430/83999/6664/91461/162466/4092/182/1051/2778	24
Autism Spectrum Disorder	25857-2.0	GO:0021562	vestibulocochlear nerve development	4/1124	10/18866	0.00196895	0.0562842	0.0498466	8829/1141/8828/5205	4
Autism Spectrum Disorder	25857-2.0	GO:0045665	negative regulation of neuron differentiation	25/1124	225/18866	0.00201035	0.057041	0.0505168	3475/4035/54437/8829/22943/22891/5728/29956/1942/6900/65078/83999/27124/10363/56963/1948/1746/1745/1630/1400/9353/8929/182/5802/348	25
Autism Spectrum Disorder	25857-2.0	GO:0002286	T cell activation involved in immune response	15/1124	109/18866	0.00201558	0.057041	0.0505168	26253/6778/3458/27086/3566/161882/5590/975/3606/5873/6095/9655/4092/3383/602	15
Autism Spectrum Disorder	25857-2.0	GO:0010977	negative regulation of neuron projection development	19/1124	154/18866	0.00205163	0.0577723	0.0511645	3475/4035/54437/8829/22943/22891/5728/29956/1942/65078/83999/27124/56963/1948/1630/1400/9353/5802/348	19
Autism Spectrum Disorder	25857-2.0	GO:0030900	forebrain development	38/1124	391/18866	0.00208727	0.0584849	0.0517956	652/6547/6608/4035/8646/6434/3684/999/23035/4781/153090/8829/5592/22943/5728/10395/57688/5307/8289/1141/6900/65078/6753/50937/84623/9201/6656/1746/1745/8828/2066/4628/9001/5881/9353/10891/836/5802	38
Autism Spectrum Disorder	25857-2.0	GO:0045428	regulation of nitric oxide biosynthetic process	11/1124	68/18866	0.002142	0.0597229	0.052892	857/64581/3458/5806/7124/9314/2185/706/57539/7442/3383	11
Autism Spectrum Disorder	25857-2.0	GO:0032970	regulation of actin filament-based process	39/1124	405/18866	0.00216614	0.0600998	0.0532258	857/136319/775/4035/9026/11211/2042/5217/23406/84501/2934/29085/8829/9639/10395/23221/2185/5144/5066/89848/26999/832/9620/4607/10810/10602/822/390/3728/3759/23580/71/5881/80206/9353/171024/343578/3383/91663	39
Autism Spectrum Disorder	25857-2.0	GO:1990845	adaptive thermogenesis	19/1124	155/18866	0.00221104	0.0610464	0.0540641	4857/2887/857/6778/7422/3566/216/2167/63976/10062/3606/63892/2034/7442/9658/10891/8929/1051/2778	19
Autism Spectrum Disorder	25857-2.0	GO:0055006	cardiac cell development	13/1124	89/18866	0.00229219	0.0629795	0.0557762	652/3479/7919/7422/23493/148/2274/4628/80206/9150/10252/8470/182	13
Autism Spectrum Disorder	25857-2.0	GO:0032102	negative regulation of response to external stimulus	41/1124	433/18866	0.00230869	0.0630234	0.0558151	3082/5094/3479/10019/54437/3106/7124/383/5169/170692/9314/8829/5592/5728/79004/1843/4681/29956/79626/103/149095/5788/65078/613/83999/23170/10062/23621/302/6095/56963/9655/6397/114897/55666/9353/55527/5802/348/27202/89790	41
Autism Spectrum Disorder	25857-2.0	GO:0048008	platelet-derived growth factor receptor signaling pathway	10/1124	59/18866	0.0023555	0.0630234	0.0558151	4035/9026/25976/7422/8829/5728/613/5795/80310/1464	10
Autism Spectrum Disorder	25857-2.0	GO:0002063	chondrocyte development	7/1124	32/18866	0.00236364	0.0630234	0.0558151	50515/8817/1301/1893/9451/4092/55959	7
Autism Spectrum Disorder	25857-2.0	GO:0060317	cardiac epithelial to mesenchymal transition	7/1124	32/18866	0.00236364	0.0630234	0.0558151	7291/51384/23493/3037/1942/10252/182	7
Autism Spectrum Disorder	25857-2.0	GO:0090101	negative regulation of transmembrane receptor protein serine/threonine kinase signaling pathway	17/1124	133/18866	0.00236395	0.0630234	0.0558151	857/23592/50515/79674/8646/221496/22943/63976/4681/64388/1745/402117/4092/94031/10252/10272/163126	17
Autism Spectrum Disorder	25857-2.0	GO:0050848	regulation of calcium-mediated signaling	14/1124	100/18866	0.00238193	0.0630234	0.0558151	3479/121665/7124/63928/10725/2185/5144/2946/2274/9001/1827/51778/2280/57158	14
Autism Spectrum Disorder	25857-2.0	GO:0043462	regulation of ATPase activity	12/1124	79/18866	0.00238287	0.0630234	0.0558151	4331/10598/5217/3301/7169/1266/7140/4607/496/29128/8775/6625	12
Autism Spectrum Disorder	25857-2.0	GO:0070373	negative regulation of ERK1 and ERK2 cascade	12/1124	79/18866	0.00238287	0.0630234	0.0558151	57447/154043/65268/9314/153090/5728/1846/1843/5788/3976/5245/10252	12
Autism Spectrum Disorder	25857-2.0	GO:0032409	regulation of transporter activity	30/1124	291/18866	0.00246585	0.0646762	0.0572788	7291/857/3458/7402/154043/11060/65268/5728/2185/3788/5144/65018/57554/2946/149111/10369/1740/6330/63892/2859/50488/6844/9001/1394/10891/2280/57158/4923/53822/53827	30
Autism Spectrum Disorder	25857-2.0	GO:0021953	central nervous system neuron differentiation	22/1124	192/18866	0.00247678	0.0646762	0.0572788	6608/136319/23017/4781/8829/22943/5728/51684/57688/1141/6900/6095/9201/6656/1746/1745/8828/2066/5881/1630/9353/8929	22
Autism Spectrum Disorder	25857-2.0	GO:0033135	regulation of peptidyl-serine phosphorylation	18/1124	145/18866	0.00247963	0.0646762	0.0572788	3082/857/673/3458/5894/5217/11235/7124/7422/154043/8312/22943/5728/5144/65018/3976/27124/4092	18
Autism Spectrum Disorder	25857-2.0	GO:0008038	neuron recognition	9/1124	50/18866	0.00250963	0.0651584	0.0577058	27255/2042/8829/6900/57453/54538/4978/27020/836	9
Autism Spectrum Disorder	25857-2.0	GO:0001655	urogenital system development	33/1124	330/18866	0.00253181	0.065434	0.0579499	652/51804/6608/1027/185/25976/7020/7422/6256/8829/5728/403/2138/116039/3037/9788/2246/4811/3976/11020/23279/5017/80310/84623/1948/1282/6664/4092/9353/10252/182/55959/10272	33
Autism Spectrum Disorder	25857-2.0	GO:2000027	regulation of animal organ morphogenesis	27/1124	254/18866	0.00257884	0.0663464	0.058758	652/51339/23002/51804/7291/3082/6608/144165/2119/7020/7124/7422/4781/6256/22943/2138/2246/3976/9620/8322/2535/147495/10252/182/6431/55959/140628	27
Autism Spectrum Disorder	25857-2.0	GO:0072001	renal system development	30/1124	292/18866	0.00259623	0.0664918	0.0588867	652/51804/6608/185/25976/7020/7422/8829/403/2138/116039/3037/9788/2246/4811/3976/11020/23279/5017/80310/84623/1948/1282/6664/4092/9353/10252/182/55959/10272	30
Autism Spectrum Disorder	25857-2.0	GO:0042471	ear morphogenesis	16/1124	123/18866	0.00261745	0.0666763	0.0590501	51804/7291/3638/121227/26018/7020/53904/2138/116039/1301/613/9620/4647/51168/2535/10194	16
Autism Spectrum Disorder	25857-2.0	GO:0048736	appendage development	21/1124	181/18866	0.00263878	0.0666763	0.0590501	652/2768/7291/221833/775/50515/55764/7020/22943/6468/116039/5066/5307/5362/83999/341640/6664/91461/84314/51098/2778	21
Autism Spectrum Disorder	25857-2.0	GO:0060173	limb development	21/1124	181/18866	0.00263878	0.0666763	0.0590501	652/2768/7291/221833/775/50515/55764/7020/22943/6468/116039/5066/5307/5362/83999/341640/6664/91461/84314/51098/2778	21
Autism Spectrum Disorder	25857-2.0	GO:0042093	T-helper cell differentiation	10/1124	60/18866	0.00267874	0.0670871	0.059414	6778/27086/3566/161882/5590/3606/6095/9655/4092/602	10
Autism Spectrum Disorder	25857-2.0	GO:0061900	glial cell activation	10/1124	60/18866	0.00267874	0.0670871	0.059414	6608/4035/3458/7124/3684/3725/5788/7442/25825/728	10
Autism Spectrum Disorder	25857-2.0	GO:0035051	cardiocyte differentiation	19/1124	158/18866	0.00275311	0.0686459	0.0607945	652/7291/144165/3479/7919/7422/23493/6256/22943/148/8289/1948/2274/4628/80206/9150/10252/8470/182	19
Autism Spectrum Disorder	25857-2.0	GO:0090288	negative regulation of cellular response to growth factor stimulus	21/1124	182/18866	0.00282014	0.0700086	0.0620013	857/23592/50515/79674/8646/221496/153090/22943/63976/4681/64388/387914/1745/402117/4092/94031/9353/10252/55959/10272/163126	21
Autism Spectrum Disorder	25857-2.0	GO:1902003	regulation of amyloid-beta formation	7/1124	33/18866	0.00284814	0.0701896	0.0621616	3458/3479/7124/1942/9001/836/348	7
Autism Spectrum Disorder	25857-2.0	GO:0048738	cardiac muscle tissue development	25/1124	231/18866	0.00286995	0.0701896	0.0621616	60485/652/3479/7919/7422/23493/161882/6256/22943/5728/148/8289/1301/4607/1948/2274/2066/4628/80206/4092/9150/8470/2280/57158/140628	25
Autism Spectrum Disorder	25857-2.0	GO:0060840	artery development	14/1124	102/18866	0.00287131	0.0701896	0.0621616	652/144165/4035/23129/7422/23493/8829/51684/2138/1948/4628/4092/182/348	14
Autism Spectrum Disorder	25857-2.0	GO:0051592	response to calcium ion	18/1124	147/18866	0.00288296	0.0701896	0.0621616	4331/107/857/673/6857/10242/63928/27132/1800/8644/2185/1843/3725/3756/10369/241/8904/2354	18
Autism Spectrum Disorder	25857-2.0	GO:0050435	amyloid-beta metabolic process	9/1124	51/18866	0.00288943	0.0701896	0.0621616	3458/3479/7124/1942/23621/9001/25825/836/348	9
Autism Spectrum Disorder	25857-2.0	GO:0021892	cerebral cortex GABAergic interneuron differentiation	4/1124	11/18866	0.00294893	0.070426	0.062371	6900/1746/1745/5881	4
Autism Spectrum Disorder	25857-2.0	GO:0045628	regulation of T-helper 2 cell differentiation	4/1124	11/18866	0.00294893	0.070426	0.062371	3566/5590/3606/9655	4
Autism Spectrum Disorder	25857-2.0	GO:0061299	retina vasculature morphogenesis in camera-type eye	4/1124	11/18866	0.00294893	0.070426	0.062371	8829/8322/1282/284217	4
Autism Spectrum Disorder	25857-2.0	GO:1905383	protein localization to presynapse	4/1124	11/18866	0.00294893	0.070426	0.062371	3798/23162/7014/1740	4
Autism Spectrum Disorder	25857-2.0	GO:0050866	negative regulation of cell activation	23/1124	207/18866	0.00297303	0.0707031	0.0626163	652/10019/7940/383/5169/3566/170692/5592/79626/5788/613/10062/6664/9655/1493/3623/11314/114897/4092/8654/836/1051/348	23
Autism Spectrum Disorder	25857-2.0	GO:0051146	striated muscle cell differentiation	30/1124	295/18866	0.00302334	0.0715987	0.0634095	652/51804/168620/2318/6608/136319/3479/7919/7422/23493/3566/6256/22943/8038/148/57486/8289/3756/7140/975/50937/1948/2274/4628/71/80206/9150/51778/836/8470	30
Autism Spectrum Disorder	25857-2.0	GO:0042982	amyloid precursor protein metabolic process	11/1124	71/18866	0.00304147	0.0717281	0.0635241	3458/3479/7124/1942/1944/23621/9001/25825/836/2280/348	11
Autism Spectrum Disorder	25857-2.0	GO:0043087	regulation of GTPase activity	44/1124	481/18866	0.00314119	0.0735761	0.0651607	23329/11211/2042/57514/23129/60682/216/55357/153090/8829/5592/9639/10395/2185/55789/64411/1794/27237/3725/163486/5362/6000/1122/65078/613/27352/25771/143872/57569/3987/116987/3996/6354/57636/201176/57533/9353/10252/343578/7409/6370/3383/85360/4650	44
Autism Spectrum Disorder	25857-2.0	GO:0001822	kidney development	29/1124	283/18866	0.00314583	0.0735761	0.0651607	652/51804/6608/185/25976/7020/7422/8829/403/2138/116039/3037/9788/2246/4811/3976/11020/23279/5017/80310/84623/1948/6664/4092/9353/10252/182/55959/10272	29
Autism Spectrum Disorder	25857-2.0	GO:0007599	hemostasis	34/1124	348/18866	0.00319872	0.0745051	0.0659835	5583/2768/7980/857/3709/196527/25946/10019/5894/1608/170692/161882/7094/5592/3937/832/5321/80274/2313/5873/302/11216/8165/10672/114897/71/10855/3170/10544/3172/2778/140628/7409/348	34
Autism Spectrum Disorder	25857-2.0	GO:0021954	central nervous system neuron development	12/1124	82/18866	0.00327428	0.0759525	0.0672653	4781/8829/5728/1141/6900/9201/6656/8828/5881/1630/9353/8929	12
Autism Spectrum Disorder	25857-2.0	GO:0003179	heart valve morphogenesis	9/1124	52/18866	0.00331319	0.0760613	0.0673617	652/7291/23493/161882/6586/1942/9353/182/140628	9
Autism Spectrum Disorder	25857-2.0	GO:0060425	lung morphogenesis	9/1124	52/18866	0.00331319	0.0760613	0.0673617	652/7124/4781/3976/9620/6664/284217/10252/6431	9
Autism Spectrum Disorder	25857-2.0	GO:0090036	regulation of protein kinase C signaling	5/1124	18/18866	0.00331928	0.0760613	0.0673617	1608/7422/148/23544/91663	5
Autism Spectrum Disorder	25857-2.0	GO:0030510	regulation of BMP signaling pathway	13/1124	93/18866	0.0033997	0.0773089	0.0684666	652/23592/8646/221496/22943/4681/64388/6664/1745/402117/4092/94031/10272	13
Autism Spectrum Disorder	25857-2.0	GO:0061515	myeloid cell development	11/1124	72/18866	0.00340104	0.0773089	0.0684666	8111/56975/25946/10019/27086/7066/161882/5305/25893/2313/302	11
Autism Spectrum Disorder	25857-2.0	GO:0030326	embryonic limb morphogenesis	16/1124	127/18866	0.00361931	0.0814213	0.0721087	652/2768/7291/221833/775/50515/55764/7020/22943/6468/116039/5307/341640/84314/51098/2778	16
Autism Spectrum Disorder	25857-2.0	GO:0035113	embryonic appendage morphogenesis	16/1124	127/18866	0.00361931	0.0814213	0.0721087	652/2768/7291/221833/775/50515/55764/7020/22943/6468/116039/5307/341640/84314/51098/2778	16
Autism Spectrum Disorder	25857-2.0	GO:0071277	cellular response to calcium ion	12/1124	83/18866	0.00362512	0.0814213	0.0721087	107/673/6857/63928/27132/1800/8644/3725/3756/241/8904/2354	12
Autism Spectrum Disorder	25857-2.0	GO:0010469	regulation of signaling receptor activity	20/1124	174/18866	0.00366445	0.0819793	0.0726029	3458/4585/8829/22943/5728/2185/5144/65018/57554/149111/64388/10369/1740/9655/7039/50488/9229/57732/10891/8202	20
Autism Spectrum Disorder	25857-2.0	GO:0060349	bone morphogenesis	13/1124	94/18866	0.0037355	0.0832398	0.0737192	652/7291/3638/7020/1305/116039/3037/8817/7059/4664/162466/2261/2778	13
Autism Spectrum Disorder	25857-2.0	GO:0050679	positive regulation of epithelial cell proliferation	23/1124	211/18866	0.00377941	0.0838881	0.0742933	652/7291/6608/3479/185/7422/383/2683/8829/2138/116039/3037/2246/3725/1893/3915/79805/6664/7039/8828/6431/27202/728	23
Autism Spectrum Disorder	25857-2.0	GO:0048659	smooth muscle cell proliferation	20/1124	175/18866	0.0039122	0.0864964	0.0766033	57447/652/4331/3486/1027/3458/3479/27086/4835/7919/7124/60560/9314/5592/5728/3725/80310/3606/5245/10891	20
Autism Spectrum Disorder	25857-2.0	GO:0043547	positive regulation of GTPase activity	38/1124	406/18866	0.00397027	0.0874387	0.0774378	23329/11211/57514/60682/216/55357/153090/8829/9639/10395/2185/55789/64411/1794/27237/3725/163486/6000/1122/65078/613/27352/25771/143872/57569/3987/116987/3996/6354/57636/201176/57533/343578/7409/6370/3383/85360/4650	38
Autism Spectrum Disorder	25857-2.0	GO:0033173	calcineurin-NFAT signaling cascade	8/1124	44/18866	0.00402872	0.0879795	0.0779168	3479/121665/7124/63928/10725/2274/1827/51778	8
Autism Spectrum Disorder	25857-2.0	GO:0043666	regulation of phosphoprotein phosphatase activity	15/1124	117/18866	0.00403047	0.0879795	0.0779168	3486/22853/5523/7124/5528/79660/2029/5788/84919/9701/6295/11314/116729/1827/2280	15
Autism Spectrum Disorder	25857-2.0	GO:0007435	salivary gland morphogenesis	7/1124	35/18866	0.00404146	0.0879795	0.0779168	3082/23129/7124/4781/8829/10913/284217	7
Autism Spectrum Disorder	25857-2.0	GO:2000377	regulation of reactive oxygen species metabolic process	22/1124	200/18866	0.00408508	0.0881945	0.0781072	857/64581/3458/378/185/5806/4835/7020/7124/3684/9314/8644/2185/65018/613/706/83875/5873/2308/57539/7442/3383	22
Autism Spectrum Disorder	25857-2.0	GO:0001841	neural tube formation	14/1124	106/18866	0.00409808	0.0881945	0.0781072	652/7291/144165/55764/25902/51684/10395/8289/9620/6664/2535/57619/836/51098	14
Autism Spectrum Disorder	25857-2.0	GO:2000379	positive regulation of reactive oxygen species metabolic process	14/1124	106/18866	0.00409808	0.0881945	0.0781072	64581/3458/185/5806/4835/7124/3684/9314/8644/2185/706/5873/7442/3383	14
Autism Spectrum Disorder	25857-2.0	GO:0071679	commissural neuron axon guidance	4/1124	12/18866	0.00421637	0.0898572	0.0795797	6608/7422/4781/8829	4
Autism Spectrum Disorder	25857-2.0	GO:0090331	negative regulation of platelet aggregation	4/1124	12/18866	0.00421637	0.0898572	0.0795797	10019/170692/5592/114897	4
Autism Spectrum Disorder	25857-2.0	GO:0016051	carbohydrate biosynthetic process	23/1124	213/18866	0.00424676	0.0898572	0.0795797	5106/145264/3479/50515/166012/3038/2683/79660/2185/3037/57486/1196/6484/6652/2308/10678/2027/8402/92579/51547/10891/4923/2525	23
Autism Spectrum Disorder	25857-2.0	GO:0010544	negative regulation of platelet activation	5/1124	19/18866	0.00428648	0.0898572	0.0795797	10019/170692/5592/114897/348	5
Autism Spectrum Disorder	25857-2.0	GO:0048486	parasympathetic nervous system development	5/1124	19/18866	0.00428648	0.0898572	0.0795797	7020/8829/8828/3212/8929	5
Autism Spectrum Disorder	25857-2.0	GO:0060252	positive regulation of glial cell proliferation	5/1124	19/18866	0.00428648	0.0898572	0.0795797	5583/2119/4049/7124/706	5
Autism Spectrum Disorder	25857-2.0	GO:1902170	cellular response to reactive nitrogen species	5/1124	19/18866	0.00428648	0.0898572	0.0795797	1017/6778/1800/2308/10891	5
Autism Spectrum Disorder	25857-2.0	GO:0001763	morphogenesis of a branching structure	22/1124	201/18866	0.00433671	0.0905748	0.0802152	652/51804/3082/6608/23129/2119/780/7124/7422/6256/8829/1305/2138/2246/9620/5241/1282/1746/10672/284217/9353/10252	22
Autism Spectrum Disorder	25857-2.0	GO:0010507	negative regulation of autophagy	12/1124	85/18866	0.00441753	0.0915002	0.0810347	3082/23118/3834/11178/148/65018/4170/706/140775/4864/57533/6625	12
Autism Spectrum Disorder	25857-2.0	GO:0048143	astrocyte activation	6/1124	27/18866	0.00442951	0.0915002	0.0810347	6608/4035/3458/7124/25825/728	6
Autism Spectrum Disorder	25857-2.0	GO:0048799	animal organ maturation	6/1124	27/18866	0.00442951	0.0915002	0.0810347	196527/3479/7059/162466/2688/2261	6
Autism Spectrum Disorder	25857-2.0	GO:0002683	negative regulation of immune system process	42/1124	463/18866	0.0044564	0.0917208	0.0812301	652/8111/5094/6778/26060/3106/7940/7124/383/5169/3566/161882/29085/79004/2185/1843/4681/79626/103/149095/79577/5788/613/23170/9646/5795/10062/6664/9655/1493/3623/11314/6397/55666/4092/9353/8654/836/1051/10272/6370/27202	42
Autism Spectrum Disorder	25857-2.0	GO:0071560	cellular response to transforming growth factor beta stimulus	26/1124	252/18866	0.00456387	0.0935923	0.0828876	10979/857/23592/50515/26060/79674/383/2908/5590/63976/3725/7044/10637/1028/80310/10631/1284/6664/3987/1745/4092/94031/10891/10252/9141/163126	26
Autism Spectrum Disorder	25857-2.0	GO:0032535	regulation of cellular component size	36/1124	383/18866	0.00463702	0.0943535	0.0835617	3475/136319/196527/4035/9026/54437/5217/7422/23406/84501/2934/8829/5728/1808/2185/9821/10723/89848/26999/832/6900/65078/10810/10602/822/23580/80206/1630/9353/343578/1002/5802/7409/3383/348/91663	36
Autism Spectrum Disorder	25857-2.0	GO:0045429	positive regulation of nitric oxide biosynthetic process	8/1124	45/18866	0.00464918	0.0943535	0.0835617	64581/3458/5806/7124/9314/2185/7442/3383	8
Autism Spectrum Disorder	25857-2.0	GO:0043491	protein kinase B signaling	28/1124	278/18866	0.00465863	0.0943535	0.0835617	3082/2251/3479/10019/7066/7124/221496/23035/9314/8644/5728/118788/2246/8817/65018/117145/23612/5287/5795/3606/7039/2066/5245/114897/2261/10855/8904/7409	28
Autism Spectrum Disorder	25857-2.0	GO:0030308	negative regulation of cell growth	21/1124	190/18866	0.00468373	0.0943535	0.0835617	55384/3475/1027/54437/8829/734/6586/65078/4722/5795/400410/9792/5245/1630/9150/9353/79960/57446/3172/5802/29946	21
Autism Spectrum Disorder	25857-2.0	GO:0046425	regulation of receptor signaling pathway via JAK-STAT	17/1124	142/18866	0.00468434	0.0943535	0.0835617	857/3458/8835/3479/10019/7124/2185/3572/5788/3976/3606/2066/2688/1444/11314/2261/602	17
Autism Spectrum Disorder	25857-2.0	GO:0016311	dephosphorylation	44/1124	492/18866	0.00473542	0.0946082	0.0837873	3486/22853/10106/3458/121665/23504/10217/5523/7124/5528/63928/23035/54840/23307/29085/5728/79660/10395/1846/2138/11156/1843/65018/2029/5788/84919/27124/9701/114971/5795/1740/10160/6295/4626/92579/162466/11314/30833/116729/9150/1827/2280/58490/5802	44
Autism Spectrum Disorder	25857-2.0	GO:0014065	phosphatidylinositol 3-kinase signaling	18/1124	154/18866	0.0047487	0.0946082	0.0837873	145264/7291/3082/51384/3479/7124/9314/153090/5305/5728/118788/5287/79899/80310/3606/2321/2066/2688	18
Autism Spectrum Disorder	25857-2.0	GO:0021955	central nervous system neuron axonogenesis	7/1124	36/18866	0.00476384	0.0946082	0.0837873	4781/5728/1141/9201/1630/9353/8929	7
Autism Spectrum Disorder	25857-2.0	GO:0034405	response to fluid shear stress	7/1124	36/18866	0.00476384	0.0946082	0.0837873	7980/9314/2185/3037/9788/9655/4092	7
Autism Spectrum Disorder	25857-2.0	GO:0051896	regulation of protein kinase B signaling	26/1124	253/18866	0.00480723	0.095136	0.0842548	3082/2251/10019/7066/7124/221496/23035/9314/8644/5728/118788/2246/8817/65018/117145/23612/5795/3606/7039/2066/5245/114897/2261/10855/8904/7409	26
Autism Spectrum Disorder	25857-2.0	GO:0008593	regulation of Notch signaling pathway	14/1124	108/18866	0.00485447	0.0955649	0.0846345	63917/27255/56983/11235/23493/11060/3572/10631/22848/1746/1745/3996/182/140628	14
Autism Spectrum Disorder	25857-2.0	GO:0042509	regulation of tyrosine phosphorylation of STAT protein	12/1124	86/18866	0.00486266	0.0955649	0.0846345	857/3458/3479/10019/7124/3572/3976/3606/2066/2688/1444/2261	12
Autism Spectrum Disorder	25857-2.0	GO:0001706	endoderm formation	9/1124	55/18866	0.00488277	0.095628	0.0846904	3679/4324/22943/1846/1843/1301/79577/9646/1284	9
Autism Spectrum Disorder	25857-2.0	GO:0051651	maintenance of location in cell	23/1124	216/18866	0.00503753	0.0983187	0.0870734	857/3638/775/3709/2934/2185/5144/11079/65018/2946/5788/11015/706/219931/580/7442/9001/2280/57158/4923/8943/602/348	23
Autism Spectrum Disorder	25857-2.0	GO:0048754	branching morphogenesis of an epithelial tube	18/1124	155/18866	0.00508212	0.0988481	0.0875423	652/51804/6608/23129/2119/780/7124/7422/8829/2138/2246/9620/5241/1282/10672/284217/9353/10252	18
Autism Spectrum Disorder	25857-2.0	GO:0006813	potassium ion transport	25/1124	242/18866	0.00525845	0.101928	0.0902694	27133/857/1027/196527/1017/10242/11060/65268/5728/2185/9312/3788/10723/3782/3756/3761/496/3790/3777/56660/6844/4905/3773/3759/60598	25
Autism Spectrum Disorder	25857-2.0	GO:1904407	positive regulation of nitric oxide metabolic process	8/1124	46/18866	0.00534037	0.102806	0.0910477	64581/3458/5806/7124/9314/2185/7442/3383	8
Autism Spectrum Disorder	25857-2.0	GO:0060761	negative regulation of response to cytokine stimulus	12/1124	87/18866	0.00534286	0.102806	0.0910477	857/10019/383/9314/6586/1893/103/149095/5788/23170/10062/9353	12
Autism Spectrum Disorder	25857-2.0	GO:0106106	cold-induced thermogenesis	17/1124	144/18866	0.00539557	0.102806	0.0910477	4857/2887/857/6778/7422/3566/216/2167/63976/10062/3606/2034/9658/10891/8929/1051/2778	17
Autism Spectrum Disorder	25857-2.0	GO:0120161	regulation of cold-induced thermogenesis	17/1124	144/18866	0.00539557	0.102806	0.0910477	4857/2887/857/6778/7422/3566/216/2167/63976/10062/3606/2034/9658/10891/8929/1051/2778	17
Autism Spectrum Disorder	25857-2.0	GO:0071772	response to BMP	19/1124	168/18866	0.0054224	0.102806	0.0910477	652/23592/8646/221496/22943/4681/7044/10637/64388/56963/6664/1745/402117/644815/4092/94031/8929/140628/10272	19
Autism Spectrum Disorder	25857-2.0	GO:0071773	cellular response to BMP stimulus	19/1124	168/18866	0.0054224	0.102806	0.0910477	652/23592/8646/221496/22943/4681/7044/10637/64388/56963/6664/1745/402117/644815/4092/94031/8929/140628/10272	19
Autism Spectrum Disorder	25857-2.0	GO:0045669	positive regulation of osteoblast differentiation	10/1124	66/18866	0.00543476	0.102806	0.0910477	652/56975/3082/3479/3572/51430/6664/182/1051/2778	10
Autism Spectrum Disorder	25857-2.0	GO:0010001	glial cell differentiation	24/1124	230/18866	0.0054491	0.102806	0.0910477	6547/6608/4035/3458/7124/23500/146433/4781/2934/22891/5728/9639/10397/3572/6900/3976/10810/6664/1746/1745/4664/25825/8929/728	24
Autism Spectrum Disorder	25857-2.0	GO:0043113	receptor clustering	9/1124	56/18866	0.00551737	0.103494	0.0916565	60485/55764/2119/2934/11079/57554/975/1740/348	9
Autism Spectrum Disorder	25857-2.0	GO:0002065	columnar/cuboidal epithelial cell differentiation	15/1124	121/18866	0.00553032	0.103494	0.0916565	60485/652/56975/6608/6098/23493/6256/3572/4647/6664/1747/182/3172/1051/140628	15
Autism Spectrum Disorder	25857-2.0	GO:0048048	embryonic eye morphogenesis	7/1124	37/18866	0.00557927	0.103494	0.0916565	7291/51384/55764/7020/8289/6664/6670	7
Autism Spectrum Disorder	25857-2.0	GO:0048846	axon extension involved in axon guidance	7/1124	37/18866	0.00557927	0.103494	0.0916565	214/54437/7422/8829/6586/8828/9353	7
Autism Spectrum Disorder	25857-2.0	GO:1902284	neuron projection extension involved in neuron projection guidance	7/1124	37/18866	0.00557927	0.103494	0.0916565	214/54437/7422/8829/6586/8828/9353	7
Autism Spectrum Disorder	25857-2.0	GO:1901214	regulation of neuron death	31/1124	321/18866	0.00559524	0.103494	0.0916565	112399/51804/2020/23017/4035/3458/10752/4835/7020/7124/3684/1728/8829/22943/2185/65018/3725/4170/10763/50487/23621/2558/1948/1745/1630/10891/23321/836/1051/348/728	31
Autism Spectrum Disorder	25857-2.0	GO:0090596	sensory organ morphogenesis	27/1124	269/18866	0.00564132	0.104006	0.0921103	652/51804/7291/51384/3638/121227/26018/55764/7020/7422/53904/2138/116039/8289/1301/613/9620/4647/50937/6656/6664/6670/51168/2535/10194/2195/182	27
Autism Spectrum Disorder	25857-2.0	GO:1905330	regulation of morphogenesis of an epithelium	20/1124	181/18866	0.00570819	0.104897	0.0928995	652/51339/23002/51804/3082/6608/144165/27086/2119/7124/7422/3687/6256/22943/5728/2246/3976/9620/8322/2535	20
Autism Spectrum Disorder	25857-2.0	GO:0001649	osteoblast differentiation	24/1124	231/18866	0.00574813	0.104988	0.0929802	652/56975/7291/3486/63979/3082/6608/3479/23317/8646/7124/51684/3572/1462/103/51430/22801/6664/2274/5245/51547/182/1051/2778	24
Autism Spectrum Disorder	25857-2.0	GO:0099640	axo-dendritic protein transport	4/1124	13/18866	0.00580589	0.104988	0.0929802	3798/23162/7014/1740	4
Autism Spectrum Disorder	25857-2.0	GO:1902285	semaphorin-plexin signaling pathway involved in neuron projection guidance	4/1124	13/18866	0.00580589	0.104988	0.0929802	23129/8829/5362/8828	4
Autism Spectrum Disorder	25857-2.0	GO:1902563	regulation of neutrophil activation	4/1124	13/18866	0.00580589	0.104988	0.0929802	3684/613/11314/84106	4
Autism Spectrum Disorder	25857-2.0	GO:1902947	regulation of tau-protein kinase activity	4/1124	13/18866	0.00580589	0.104988	0.0929802	3082/3458/22943/728	4
Autism Spectrum Disorder	25857-2.0	GO:0014068	positive regulation of phosphatidylinositol 3-kinase signaling	12/1124	88/18866	0.00586	0.105294	0.0932509	145264/3082/51384/3479/7124/118788/79899/80310/3606/2321/2066/2688	12
Autism Spectrum Disorder	25857-2.0	GO:0050818	regulation of coagulation	12/1124	88/18866	0.00586	0.105294	0.0932509	857/196527/10019/170692/5592/5321/302/114897/10855/3170/10544/348	12
Autism Spectrum Disorder	25857-2.0	GO:0046578	regulation of Ras protein signal transduction	21/1124	194/18866	0.00594331	0.106453	0.0942773	3479/5894/153090/9649/8829/9639/10395/148/2843/9181/65078/613/27128/27352/143872/8452/2859/10252/7409/4650/348	21
Autism Spectrum Disorder	25857-2.0	GO:1904062	regulation of cation transmembrane transport	33/1124	349/18866	0.0059715	0.106621	0.0944257	7291/857/775/196527/3458/7402/154043/11060/65268/5728/2185/3788/5144/65018/57554/2946/149111/10369/1740/6330/63892/2859/50488/6844/9001/1394/3759/10891/2280/57158/4923/53822/53827	33
Autism Spectrum Disorder	25857-2.0	GO:0022602	ovulation cycle process	8/1124	47/18866	0.00610728	0.108702	0.096269	4327/5806/5066/6586/8322/5241/9353/836	8
Autism Spectrum Disorder	25857-2.0	GO:0046631	alpha-beta T cell activation	17/1124	146/18866	0.00619241	0.109532	0.0970045	6778/3458/27086/3566/161882/3702/1794/5590/5788/975/3606/6095/9655/11314/4092/8943/602	17
Autism Spectrum Disorder	25857-2.0	GO:0071559	response to transforming growth factor beta	26/1124	258/18866	0.00619264	0.109532	0.0970045	10979/857/23592/50515/26060/79674/383/2908/5590/63976/3725/7044/10637/1028/80310/10631/1284/6664/3987/1745/4092/94031/10891/10252/9141/163126	26
Autism Spectrum Disorder	25857-2.0	GO:0048016	inositol phosphate-mediated signaling	9/1124	57/18866	0.00621384	0.109565	0.0970333	3709/3479/121665/7124/63928/10725/2274/1827/51778	9
Autism Spectrum Disorder	25857-2.0	GO:0043367	CD4-positive, alpha-beta T cell differentiation	11/1124	78/18866	0.00633359	0.11133	0.0985961	6778/3458/27086/3566/161882/5590/3606/6095/9655/4092/602	11
Autism Spectrum Disorder	25857-2.0	GO:0007260	tyrosine phosphorylation of STAT protein	12/1124	89/18866	0.00641602	0.112389	0.0995347	857/3458/3479/10019/7124/3572/3976/3606/2066/2688/1444/2261	12
Autism Spectrum Disorder	25857-2.0	GO:0048675	axon extension	15/1124	123/18866	0.0064336	0.112389	0.0995347	3475/4035/214/54437/7422/8829/1808/6586/65078/9201/8828/9353/1002/5802/348	15
Autism Spectrum Disorder	25857-2.0	GO:0030224	monocyte differentiation	7/1124	38/18866	0.00649479	0.112762	0.0998651	652/8111/27086/7422/146433/3725/6670	7
Autism Spectrum Disorder	25857-2.0	GO:1903131	mononuclear cell differentiation	7/1124	38/18866	0.00649479	0.112762	0.0998651	652/8111/27086/7422/146433/3725/6670	7
Autism Spectrum Disorder	25857-2.0	GO:0002064	epithelial cell development	23/1124	221/18866	0.00662522	0.114675	0.101559	652/440193/6608/2317/7124/7422/6098/2683/3572/5144/4647/5241/23086/54538/2355/7716/57619/2195/182/3172/5802/3383/91663	23
Autism Spectrum Disorder	25857-2.0	GO:0098840	protein transport along microtubule	10/1124	68/18866	0.00673046	0.115788	0.102545	3798/55764/23162/7014/403/11020/7275/1740/57539/51098	10
Autism Spectrum Disorder	25857-2.0	GO:0099118	microtubule-based protein transport	10/1124	68/18866	0.00673046	0.115788	0.102545	3798/55764/23162/7014/403/11020/7275/1740/57539/51098	10
Autism Spectrum Disorder	25857-2.0	GO:0016553	base conversion or substitution editing	5/1124	21/18866	0.00679378	0.11613	0.102847	57379/134637/103/27350/54502	5
Autism Spectrum Disorder	25857-2.0	GO:0042116	macrophage activation	13/1124	101/18866	0.00690881	0.11613	0.102847	3458/27086/7124/3566/3684/3725/5321/5788/10062/6095/23729/7442/728	13
Autism Spectrum Disorder	25857-2.0	GO:0042632	cholesterol homeostasis	13/1124	101/18866	0.00690881	0.11613	0.102847	857/3638/8435/2167/2170/10062/3606/6095/8647/4864/3172/344/348	13
Autism Spectrum Disorder	25857-2.0	GO:0060191	regulation of lipase activity	13/1124	101/18866	0.00690881	0.11613	0.102847	4035/378/185/148/3702/5590/10062/2321/5245/10672/2261/344/728	13
Autism Spectrum Disorder	25857-2.0	GO:0002698	negative regulation of immune effector process	15/1124	124/18866	0.00692768	0.11613	0.102847	5094/26060/3106/7124/383/5169/3566/79004/5788/613/9655/11314/6397/55666/4092	15
Autism Spectrum Disorder	25857-2.0	GO:0034765	regulation of ion transmembrane transport	43/1124	489/18866	0.00694235	0.11613	0.102847	27133/7291/857/775/196527/3458/7402/154043/11060/65268/5728/2185/9312/3788/5144/65018/57554/2946/3756/149111/10369/3761/8911/219931/1740/6330/3790/63892/56660/2859/50488/6844/9001/1394/3773/3759/10891/2280/60598/57158/4923/53822/53827	43
Autism Spectrum Disorder	25857-2.0	GO:0008089	anterograde axonal transport	8/1124	48/18866	0.00695496	0.11613	0.102847	2647/3798/23162/7014/6687/1740/9001/8943	8
Autism Spectrum Disorder	25857-2.0	GO:0048701	embryonic cranial skeleton morphogenesis	8/1124	48/18866	0.00695496	0.11613	0.102847	652/51804/7291/50515/7020/25902/1746/2778	8
Autism Spectrum Disorder	25857-2.0	GO:0007492	endoderm development	11/1124	79/18866	0.00697268	0.11613	0.102847	652/3679/4324/22943/1846/1843/1301/3915/79577/9646/1284	11
Autism Spectrum Disorder	25857-2.0	GO:0043407	negative regulation of MAP kinase activity	11/1124	79/18866	0.00697268	0.11613	0.102847	652/857/10019/3301/153090/1846/1843/5795/11314/10252/348	11
Autism Spectrum Disorder	25857-2.0	GO:0035306	positive regulation of dephosphorylation	9/1124	58/18866	0.006976	0.11613	0.102847	3458/121665/5528/63928/10395/65018/5788/84919/11314	9
Autism Spectrum Disorder	25857-2.0	GO:0046427	positive regulation of receptor signaling pathway via JAK-STAT	12/1124	90/18866	0.00701289	0.116402	0.103088	3458/3479/7124/2185/3572/3976/3606/2066/2688/1444/11314/2261	12
Autism Spectrum Disorder	25857-2.0	GO:0071901	negative regulation of protein serine/threonine kinase activity	17/1124	148/18866	0.00708209	0.116887	0.103518	652/6547/857/51422/1027/10019/3301/153090/5728/1846/1843/1028/5795/11314/10252/836/348	17
Autism Spectrum Disorder	25857-2.0	GO:0000302	response to reactive oxygen species	24/1124	235/18866	0.00708342	0.116887	0.103518	3082/1017/6778/11235/6434/7124/383/1728/1800/54840/9314/8644/2074/2185/1843/65018/3725/84919/80310/2308/7703/10891/836/348	24
Autism Spectrum Disorder	25857-2.0	GO:2001257	regulation of cation channel activity	20/1124	185/18866	0.00724527	0.11921	0.105575	857/3458/2185/3788/5144/65018/57554/2946/149111/10369/1740/2859/50488/6844/9001/1394/10891/2280/57158/4923	20
Autism Spectrum Disorder	25857-2.0	GO:0008406	gonad development	23/1124	223/18866	0.00736599	0.120501	0.106718	51804/4327/57647/25976/5806/8743/7422/2175/152006/8644/6586/8322/5241/3623/9353/836/132625/1051/7022/6874/1299/10272/3383	23
Autism Spectrum Disorder	25857-2.0	GO:0048660	regulation of smooth muscle cell proliferation	19/1124	173/18866	0.00739784	0.120501	0.106718	57447/652/4331/3486/1027/3458/3479/27086/4835/7919/7124/9314/5592/5728/3725/80310/3606/5245/10891	19
Autism Spectrum Disorder	25857-2.0	GO:0001838	embryonic epithelial tube formation	15/1124	125/18866	0.00745169	0.120501	0.106718	652/51804/7291/144165/55764/25902/51684/10395/8289/9620/6664/2535/57619/836/51098	15
Autism Spectrum Disorder	25857-2.0	GO:0043500	muscle adaptation	15/1124	125/18866	0.00745169	0.120501	0.106718	136319/3479/7919/23493/7402/9314/2934/148/3572/2308/9150/10891/51778/8654/140628	15
Autism Spectrum Disorder	25857-2.0	GO:0042698	ovulation cycle	10/1124	69/18866	0.00746208	0.120501	0.106718	4327/5806/3037/5066/6586/4808/8322/5241/9353/836	10
Autism Spectrum Disorder	25857-2.0	GO:0055092	sterol homeostasis	13/1124	102/18866	0.00749855	0.120501	0.106718	857/3638/8435/2167/2170/10062/3606/6095/8647/4864/3172/344/348	13
Autism Spectrum Disorder	25857-2.0	GO:0007018	microtubule-based movement	34/1124	368/18866	0.00751378	0.120501	0.106718	2647/3798/51143/201625/152015/55764/221458/3834/23162/146279/7014/6687/2622/403/203074/79925/5590/127602/25893/50487/11020/8911/7275/1740/6652/57539/1781/9001/64446/124602/84074/8632/51098/8943	34
Autism Spectrum Disorder	25857-2.0	GO:0007431	salivary gland development	7/1124	39/18866	0.00751748	0.120501	0.106718	3082/23129/7124/4781/8829/10913/284217	7
Autism Spectrum Disorder	25857-2.0	GO:0034205	amyloid-beta formation	7/1124	39/18866	0.00751748	0.120501	0.106718	3458/3479/7124/1942/9001/836/348	7
Autism Spectrum Disorder	25857-2.0	GO:0043524	negative regulation of neuron apoptotic process	17/1124	149/18866	0.00756409	0.120501	0.106718	51804/2020/23017/4035/10752/8829/2185/65018/3725/10763/50487/2558/1745/10891/1051/348/728	17
Autism Spectrum Disorder	25857-2.0	GO:0043393	regulation of protein binding	22/1124	211/18866	0.0076388	0.120501	0.106718	652/51339/3200/857/4035/121665/9026/5901/23129/161882/2622/8829/22943/10763/3080/64388/24144/50937/302/1400/2280/348	22
Autism Spectrum Disorder	25857-2.0	GO:0001843	neural tube closure	12/1124	91/18866	0.00765259	0.120501	0.106718	652/7291/144165/55764/25902/51684/10395/8289/9620/2535/57619/836	12
Autism Spectrum Disorder	25857-2.0	GO:0051899	membrane depolarization	12/1124	91/18866	0.00765259	0.120501	0.106718	857/775/5590/3725/1141/10369/8911/706/6330/3759/4092/4923	12
Autism Spectrum Disorder	25857-2.0	GO:1900182	positive regulation of protein localization to nucleus	11/1124	80/18866	0.00766104	0.120501	0.106718	6608/3458/5901/63928/999/81603/149628/3976/29775/9451/3728	11
Autism Spectrum Disorder	25857-2.0	GO:0003188	heart valve formation	4/1124	14/18866	0.00774952	0.120501	0.106718	7291/23493/161882/1942	4
Autism Spectrum Disorder	25857-2.0	GO:0007512	adult heart development	4/1124	14/18866	0.00774952	0.120501	0.106718	4331/148/80274/4628	4
Autism Spectrum Disorder	25857-2.0	GO:0032042	mitochondrial DNA metabolic process	4/1124	14/18866	0.00774952	0.120501	0.106718	1763/7156/10891/201973	4
Autism Spectrum Disorder	25857-2.0	GO:0045176	apical protein localization	4/1124	14/18866	0.00774952	0.120501	0.106718	378/9620/57619/8775	4
Autism Spectrum Disorder	25857-2.0	GO:0071361	cellular response to ethanol	4/1124	14/18866	0.00774952	0.120501	0.106718	3709/5728/1788/6354	4
Autism Spectrum Disorder	25857-2.0	GO:0097154	GABAergic neuron differentiation	4/1124	14/18866	0.00774952	0.120501	0.106718	6900/1746/1745/5881	4
Autism Spectrum Disorder	25857-2.0	GO:0006636	unsaturated fatty acid biosynthetic process	9/1124	59/18866	0.00780768	0.120673	0.106871	6916/8644/79993/2946/5321/50487/3995/241/79966	9
Autism Spectrum Disorder	25857-2.0	GO:0043525	positive regulation of neuron apoptotic process	9/1124	59/18866	0.00780768	0.120673	0.106871	4835/7020/7124/3684/1728/3725/4170/23621/836	9
Autism Spectrum Disorder	25857-2.0	GO:0030833	regulation of actin filament polymerization	19/1124	174/18866	0.00785548	0.120673	0.106871	136319/9026/5217/23406/84501/2934/2185/89848/26999/832/10810/10602/822/23580/80206/9353/343578/3383/91663	19
Autism Spectrum Disorder	25857-2.0	GO:0010171	body morphogenesis	8/1124	49/18866	0.00788851	0.120673	0.106871	55764/25976/83716/29123/22943/64388/50937/2778	8
Autism Spectrum Disorder	25857-2.0	GO:0042059	negative regulation of epidermal growth factor receptor signaling pathway	8/1124	49/18866	0.00788851	0.120673	0.106871	153090/5795/9655/7039/57732/10252/55658/29924	8
Autism Spectrum Disorder	25857-2.0	GO:0097720	calcineurin-mediated signaling	8/1124	49/18866	0.00788851	0.120673	0.106871	3479/121665/7124/63928/10725/2274/1827/51778	8
Autism Spectrum Disorder	25857-2.0	GO:1903037	regulation of leukocyte cell-cell adhesion	31/1124	329/18866	0.00791382	0.120734	0.106925	652/857/3458/3479/7124/383/3566/10725/9314/3037/3572/5590/79626/912/5788/975/3606/1948/10673/9655/1493/11314/4092/23308/8654/836/1051/8943/7409/6370/3383	31
Autism Spectrum Disorder	25857-2.0	GO:0055007	cardiac muscle cell differentiation	15/1124	126/18866	0.00800688	0.121825	0.107891	652/3479/7919/7422/23493/6256/22943/148/8289/1948/2274/4628/80206/9150/8470	15
Autism Spectrum Disorder	25857-2.0	GO:0007596	blood coagulation	32/1124	343/18866	0.00811834	0.12244	0.108436	5583/2768/7980/857/3709/196527/10019/5894/1608/170692/161882/7094/5592/3937/832/5321/80274/5873/302/11216/8165/10672/114897/71/10855/3170/10544/3172/2778/140628/7409/348	32
Autism Spectrum Disorder	25857-2.0	GO:0042472	inner ear morphogenesis	13/1124	103/18866	0.00812736	0.12244	0.108436	51804/3638/121227/26018/7020/53904/2138/1301/613/9620/4647/51168/2535	13
Autism Spectrum Disorder	25857-2.0	GO:0061138	morphogenesis of a branching epithelium	20/1124	187/18866	0.00813143	0.12244	0.108436	652/51804/3082/6608/23129/2119/780/7124/7422/6256/8829/2138/2246/9620/5241/1282/10672/284217/9353/10252	20
Autism Spectrum Disorder	25857-2.0	GO:0045862	positive regulation of proteolysis	34/1124	370/18866	0.00813385	0.12244	0.108436	27141/112399/857/64581/144165/3458/9026/55743/8743/7124/8312/340485/2934/153090/5728/10395/2185/26999/65018/1942/1944/149628/6900/6300/55075/400410/57539/9655/9451/130399/4092/147372/9141/348	34
Autism Spectrum Disorder	25857-2.0	GO:0045732	positive regulation of protein catabolic process	23/1124	225/18866	0.00817327	0.122707	0.108673	51339/857/1027/144165/4035/3458/55743/25976/7124/8312/11060/153090/5728/2185/149628/27352/975/2308/9655/580/4905/4092/348	23
Autism Spectrum Disorder	25857-2.0	GO:0060606	tube closure	12/1124	92/18866	0.00833715	0.124314	0.110096	652/7291/144165/55764/25902/51684/10395/8289/9620/2535/57619/836	12
Autism Spectrum Disorder	25857-2.0	GO:1901888	regulation of cell junction assembly	21/1124	200/18866	0.00834338	0.124314	0.110096	51804/5583/857/4035/2042/7124/7422/7058/8829/22943/5728/10395/1307/1141/5795/78999/79834/3987/71/23767/5802	21
Autism Spectrum Disorder	25857-2.0	GO:0021513	spinal cord dorsal/ventral patterning	5/1124	22/18866	0.00836814	0.124314	0.110096	6608/55764/8646/51684/6656	5
Autism Spectrum Disorder	25857-2.0	GO:0072576	liver morphogenesis	5/1124	22/18866	0.00836814	0.124314	0.110096	2246/6195/8452/55959/1051	5
Autism Spectrum Disorder	25857-2.0	GO:0001960	negative regulation of cytokine-mediated signaling pathway	11/1124	81/18866	0.00840113	0.124477	0.11024	857/10019/383/6586/1893/103/149095/5788/23170/10062/9353	11
Autism Spectrum Disorder	25857-2.0	GO:0048640	negative regulation of developmental growth	14/1124	115/18866	0.00843088	0.124592	0.110342	60485/652/3475/1027/8835/54437/8829/5728/23286/65078/1630/9150/2261/5802	14
Autism Spectrum Disorder	25857-2.0	GO:0031214	biomineral tissue development	18/1124	163/18866	0.00849866	0.124941	0.110651	652/56975/7291/196527/3479/7020/23493/2185/116039/1893/24144/2308/91461/9451/6574/162466/2261/1051	18
Autism Spectrum Disorder	25857-2.0	GO:0110148	biomineralization	18/1124	163/18866	0.00849866	0.124941	0.110651	652/56975/7291/196527/3479/7020/23493/2185/116039/1893/24144/2308/91461/9451/6574/162466/2261/1051	18
Autism Spectrum Disorder	25857-2.0	GO:0001704	formation of primary germ layer	15/1124	127/18866	0.0085945	0.125559	0.111198	652/3679/8646/4324/9314/22943/1846/2138/1843/8289/79971/1301/79577/9646/1284	15
Autism Spectrum Disorder	25857-2.0	GO:0016331	morphogenesis of embryonic epithelium	17/1124	151/18866	0.00860721	0.125559	0.111198	652/51804/7291/51384/144165/55764/7020/25902/51684/10395/8289/9620/6664/2535/57619/836/51098	17
Autism Spectrum Disorder	25857-2.0	GO:1904892	regulation of receptor signaling pathway via STAT	17/1124	151/18866	0.00860721	0.125559	0.111198	857/3458/8835/3479/10019/7124/2185/3572/5788/3976/3606/2066/2688/1444/11314/2261/602	17
Autism Spectrum Disorder	25857-2.0	GO:0035904	aorta development	9/1124	60/18866	0.00871279	0.126447	0.111985	144165/4035/23129/23493/51684/2138/1948/4628/182	9
Autism Spectrum Disorder	25857-2.0	GO:1903428	positive regulation of reactive oxygen species biosynthetic process	9/1124	60/18866	0.00871279	0.126447	0.111985	64581/3458/5806/7124/9314/2185/5873/7442/3383	9
Autism Spectrum Disorder	25857-2.0	GO:0002456	T cell mediated immunity	13/1124	104/18866	0.00879694	0.127218	0.112667	23180/3106/383/5590/912/163486/5788/975/3606/5873/4092/182/3383	13
Autism Spectrum Disorder	25857-2.0	GO:0010952	positive regulation of peptidase activity	21/1124	201/18866	0.00881083	0.127218	0.112667	27141/112399/857/64581/9026/8743/7124/340485/2934/10395/26999/65018/1942/1944/6300/55075/400410/57539/9451/130399/9141	21
Autism Spectrum Disorder	25857-2.0	GO:0007178	transmembrane receptor protein serine/threonine kinase signaling pathway	33/1124	359/18866	0.00898676	0.129201	0.114424	10979/652/857/83729/23592/50515/26060/79674/8646/221496/22943/5590/63976/4681/3725/7044/10637/64388/1028/56963/6664/130399/1745/402117/3623/644815/4092/94031/10252/2280/3172/10272/163126	33
Autism Spectrum Disorder	25857-2.0	GO:0045940	positive regulation of steroid metabolic process	6/1124	31/18866	0.00899517	0.129201	0.114424	3458/185/7124/2246/10891/348	6
Autism Spectrum Disorder	25857-2.0	GO:0045185	maintenance of protein location	12/1124	93/18866	0.00906862	0.129201	0.114424	857/3638/4188/2934/51684/11079/4681/65018/11015/706/580/602	12
Autism Spectrum Disorder	25857-2.0	GO:1904894	positive regulation of receptor signaling pathway via STAT	12/1124	93/18866	0.00906862	0.129201	0.114424	3458/3479/7124/2185/3572/3976/3606/2066/2688/1444/11314/2261	12
Autism Spectrum Disorder	25857-2.0	GO:0042110	T cell activation	42/1124	483/18866	0.00909244	0.129201	0.114424	652/857/26253/64581/6778/3458/3479/27086/383/3566/161882/2175/2934/8325/29102/3572/3702/1794/5590/79626/912/5788/975/3606/5873/6095/1948/10673/9655/6670/1493/11314/4092/23308/8654/836/2280/1051/8943/7409/3383/602	42
Autism Spectrum Disorder	25857-2.0	GO:0007369	gastrulation	20/1124	189/18866	0.00910341	0.129201	0.114424	652/3679/56983/8646/4324/9314/22943/1846/2138/1843/8289/79971/1301/79577/9646/1284/8452/3170/3172/91663	20
Autism Spectrum Disorder	25857-2.0	GO:0042531	positive regulation of tyrosine phosphorylation of STAT protein	10/1124	71/18866	0.00910801	0.129201	0.114424	3458/3479/7124/3572/3976/3606/2066/2688/1444/2261	10
Autism Spectrum Disorder	25857-2.0	GO:0007265	Ras protein signal transduction	32/1124	346/18866	0.00916964	0.129436	0.114632	2768/9844/1017/3479/5894/152015/185/153090/9649/8829/9639/10395/148/2843/3725/6016/9181/65078/613/27128/27352/9620/143872/10602/8452/2859/10672/23580/10252/7409/4650/348	32
Autism Spectrum Disorder	25857-2.0	GO:0007605	sensory perception of sound	17/1124	152/18866	0.0091703	0.129436	0.114632	1027/246213/26018/7020/53904/2138/1301/1141/7275/4647/8322/7007/2558/51168/5205/836/3383	17
Autism Spectrum Disorder	25857-2.0	GO:0030193	regulation of blood coagulation	11/1124	82/18866	0.00919543	0.129468	0.11466	857/196527/10019/170692/5592/5321/302/114897/10855/3170/348	11
Autism Spectrum Disorder	25857-2.0	GO:0019932	second-messenger-mediated signaling	40/1124	456/18866	0.00934477	0.130957	0.115979	196883/107/168620/775/3709/11163/3479/121665/185/7124/7422/63928/10725/5592/148/2185/4724/5144/79772/2946/5788/5795/219931/9451/2274/57007/9001/1394/201191/10672/114804/1827/27201/51778/8654/2280/57158/2778/5032/348	40
Autism Spectrum Disorder	25857-2.0	GO:0032956	regulation of actin cytoskeleton organization	33/1124	360/18866	0.00934746	0.130957	0.115979	136319/4035/9026/11211/2042/5217/23406/84501/2934/29085/8829/9639/10395/23221/2185/5066/89848/26999/832/9620/10810/10602/822/390/23580/71/5881/80206/9353/171024/343578/3383/91663	33
Autism Spectrum Disorder	25857-2.0	GO:0090092	regulation of transmembrane receptor protein serine/threonine kinase signaling pathway	25/1124	254/18866	0.00955309	0.133507	0.118237	652/857/83729/23592/50515/79674/8646/221496/22943/63976/4681/7044/10637/64388/1028/6664/1745/402117/3623/4092/94031/10252/2280/10272/163126	25
Autism Spectrum Disorder	25857-2.0	GO:0003170	heart valve development	9/1124	61/18866	0.00969523	0.133563	0.118287	652/7291/23493/161882/6586/1942/9353/182/140628	9
Autism Spectrum Disorder	25857-2.0	GO:0042733	embryonic digit morphogenesis	9/1124	61/18866	0.00969523	0.133563	0.118287	652/2768/7291/50515/55764/116039/341640/84314/51098	9
Autism Spectrum Disorder	25857-2.0	GO:0045446	endothelial cell differentiation	14/1124	117/18866	0.00976459	0.133563	0.118287	652/81575/7124/7422/23493/8829/5144/80274/54538/7716/182/5802/3383/91663	14
Autism Spectrum Disorder	25857-2.0	GO:0044262	cellular carbohydrate metabolic process	28/1124	294/18866	0.00977534	0.133563	0.118287	5106/145264/3486/673/51422/3479/256356/3038/2683/5728/79660/2185/9821/3037/3572/57486/1196/5321/27124/6652/6095/2308/10678/114897/51547/10891/3170/4923	28
Autism Spectrum Disorder	25857-2.0	GO:0001889	liver development	16/1124	141/18866	0.00986292	0.133563	0.118287	5106/3082/7919/383/9821/2246/6195/3725/50/57539/6670/8452/3172/55959/1051/51599	16
Autism Spectrum Disorder	25857-2.0	GO:2000826	regulation of heart morphogenesis	7/1124	41/18866	0.00991258	0.133563	0.118287	652/7291/6608/22943/2138/182/140628	7
Autism Spectrum Disorder	25857-2.0	GO:0051897	positive regulation of protein kinase B signaling	19/1124	178/18866	0.00992024	0.133563	0.118287	3082/2251/7066/7124/8644/118788/2246/8817/65018/5795/3606/7039/2066/5245/114897/2261/10855/8904/7409	19
Autism Spectrum Disorder	25857-2.0	GO:0045137	development of primary sexual characteristics	23/1124	229/18866	0.0100045	0.133563	0.118287	51804/4327/57647/25976/5806/8743/7422/2175/152006/8644/6586/8322/5241/3623/9353/836/132625/1051/7022/6874/1299/10272/3383	23
Autism Spectrum Disorder	25857-2.0	GO:0048762	mesenchymal cell differentiation	23/1124	229/18866	0.0100045	0.133563	0.118287	652/7291/3082/51384/6608/2042/54437/23493/153090/8829/5728/4017/3037/1942/6664/8828/2066/4092/8929/10252/182/3170/140628	23
Autism Spectrum Disorder	25857-2.0	GO:0021879	forebrain neuron differentiation	8/1124	51/18866	0.0100337	0.133563	0.118287	8829/57688/6656/1746/1745/8828/2066/9353	8
Autism Spectrum Disorder	25857-2.0	GO:0035272	exocrine system development	8/1124	51/18866	0.0100337	0.133563	0.118287	3082/23129/7124/4781/8829/79971/10913/284217	8
Autism Spectrum Disorder	25857-2.0	GO:0060976	coronary vasculature development	8/1124	51/18866	0.0100337	0.133563	0.118287	652/144165/23129/7422/23493/8829/51684/4628	8
Autism Spectrum Disorder	25857-2.0	GO:0071675	regulation of mononuclear cell migration	8/1124	51/18866	0.0100337	0.133563	0.118287	196527/7124/146433/1843/4681/80310/9353/728	8
Autism Spectrum Disorder	25857-2.0	GO:0090102	cochlea development	8/1124	51/18866	0.0100337	0.133563	0.118287	246213/23493/53904/2138/11020/2558/3777/2535	8
Autism Spectrum Disorder	25857-2.0	GO:0055013	cardiac muscle cell development	11/1124	83/18866	0.0100464	0.133563	0.118287	652/3479/7919/7422/23493/148/2274/4628/80206/9150/8470	11
Autism Spectrum Disorder	25857-2.0	GO:1900046	regulation of hemostasis	11/1124	83/18866	0.0100464	0.133563	0.118287	857/196527/10019/170692/5592/5321/302/114897/10855/3170/348	11
Autism Spectrum Disorder	25857-2.0	GO:0034111	negative regulation of homotypic cell-cell adhesion	4/1124	15/18866	0.0100763	0.133563	0.118287	10019/170692/5592/114897	4
Autism Spectrum Disorder	25857-2.0	GO:0035745	T-helper 2 cell cytokine production	4/1124	15/18866	0.0100763	0.133563	0.118287	383/5590/163486/975	4
Autism Spectrum Disorder	25857-2.0	GO:0038065	collagen-activated signaling pathway	4/1124	15/18866	0.0100763	0.133563	0.118287	780/22801/1282/1284	4
Autism Spectrum Disorder	25857-2.0	GO:0060253	negative regulation of glial cell proliferation	4/1124	15/18866	0.0100763	0.133563	0.118287	9921/29956/706/6664	4
Autism Spectrum Disorder	25857-2.0	GO:0072567	chemokine (C-X-C motif) ligand 2 production	4/1124	15/18866	0.0100763	0.133563	0.118287	27086/7124/9314/114609	4
Autism Spectrum Disorder	25857-2.0	GO:2000341	regulation of chemokine (C-X-C motif) ligand 2 production	4/1124	15/18866	0.0100763	0.133563	0.118287	27086/7124/9314/114609	4
Autism Spectrum Disorder	25857-2.0	GO:0010226	response to lithium ion	5/1124	23/18866	0.0101781	0.133972	0.118649	107/1027/999/2185/2167	5
Autism Spectrum Disorder	25857-2.0	GO:0035743	CD4-positive, alpha-beta T cell cytokine production	5/1124	23/18866	0.0101781	0.133972	0.118649	383/5590/163486/975/3606	5
Autism Spectrum Disorder	25857-2.0	GO:0060445	branching involved in salivary gland morphogenesis	5/1124	23/18866	0.0101781	0.133972	0.118649	3082/23129/7124/8829/284217	5
Autism Spectrum Disorder	25857-2.0	GO:0014812	muscle cell migration	13/1124	106/18866	0.0102654	0.134496	0.119113	51804/3486/6608/4035/3479/780/8829/5592/3037/80310/10631/9353/10891	13
Autism Spectrum Disorder	25857-2.0	GO:0046632	alpha-beta T cell differentiation	13/1124	106/18866	0.0102654	0.134496	0.119113	6778/3458/27086/3566/161882/3702/5590/3606/6095/9655/4092/8943/602	13
Autism Spectrum Disorder	25857-2.0	GO:0050817	coagulation	32/1124	349/18866	0.0103306	0.135038	0.119593	5583/2768/7980/857/3709/196527/10019/5894/1608/170692/161882/7094/5592/3937/832/5321/80274/5873/302/11216/8165/10672/114897/71/10855/3170/10544/3172/2778/140628/7409/348	32
Autism Spectrum Disorder	25857-2.0	GO:0090257	regulation of muscle system process	25/1124	256/18866	0.0104897	0.136015	0.120458	6547/857/136319/775/3479/7919/7402/9314/5592/148/9312/3572/5144/2946/7140/4607/143872/2308/3728/3759/4092/9150/10891/8654/140628	25
Autism Spectrum Disorder	25857-2.0	GO:0033559	unsaturated fatty acid metabolic process	14/1124	118/18866	0.0104908	0.136015	0.120458	6916/8644/79993/2946/5321/2052/50487/1565/3995/241/284273/79966/11283/66002	14
Autism Spectrum Disorder	25857-2.0	GO:0097191	extrinsic apoptotic signaling pathway	23/1124	230/18866	0.0105106	0.136015	0.120458	652/3082/857/51202/23017/3458/3479/5894/26060/8743/7124/153090/8829/5728/9821/2138/4170/9181/5788/1630/2261/836/3383	23
Autism Spectrum Disorder	25857-2.0	GO:0031333	negative regulation of protein-containing complex assembly	16/1124	142/18866	0.0105205	0.136015	0.120458	51339/136319/9026/5894/5217/2934/22943/5590/832/9181/24144/27124/822/80206/9353/91663	16
Autism Spectrum Disorder	25857-2.0	GO:0070528	protein kinase C signaling	6/1124	32/18866	0.0105255	0.136015	0.120458	1608/7422/148/5590/23544/91663	6
Autism Spectrum Disorder	25857-2.0	GO:0031647	regulation of protein stability	28/1124	296/18866	0.0106554	0.13708	0.121401	60485/51339/440193/6608/3479/9026/55743/10474/54918/5217/11235/54840/573/2934/5728/118611/8863/65018/1942/149628/79577/975/22848/8452/5245/4092/10891/836	28
Autism Spectrum Disorder	25857-2.0	GO:0070167	regulation of biomineral tissue development	12/1124	95/18866	0.0106806	0.13708	0.121401	652/56975/7291/196527/7020/23493/2185/116039/1893/91461/162466/1051	12
Autism Spectrum Disorder	25857-2.0	GO:0110149	regulation of biomineralization	12/1124	95/18866	0.0106806	0.13708	0.121401	652/56975/7291/196527/7020/23493/2185/116039/1893/91461/162466/1051	12
Autism Spectrum Disorder	25857-2.0	GO:0048015	phosphatidylinositol-mediated signaling	20/1124	192/18866	0.0107349	0.137461	0.121739	145264/7291/3082/51384/3479/7124/9314/2934/153090/5305/5728/118788/5287/3756/79899/80310/3606/2321/2066/2688	20
Autism Spectrum Disorder	25857-2.0	GO:1904589	regulation of protein import	9/1124	62/18866	0.0107589	0.137461	0.121739	652/6608/3458/5901/63928/999/51684/3728/9141	9
Autism Spectrum Disorder	25857-2.0	GO:0051091	positive regulation of DNA-binding transcription factor activity	26/1124	270/18866	0.0109035	0.138995	0.123097	60485/5583/107/857/6608/136319/121268/7334/7124/7422/23118/5728/81603/5590/65018/4808/9181/8322/3606/114609/7027/3728/2535/10891/339976/3383	26
Autism Spectrum Disorder	25857-2.0	GO:0014031	mesenchymal cell development	11/1124	84/18866	0.0109567	0.139047	0.123143	652/7291/6608/54437/23493/8829/6664/8828/2066/8929/182	11
Autism Spectrum Disorder	25857-2.0	GO:0048864	stem cell development	11/1124	84/18866	0.0109567	0.139047	0.123143	652/7291/6608/54437/8829/5788/6664/8828/2066/8929/182	11
Autism Spectrum Disorder	25857-2.0	GO:0033002	muscle cell proliferation	24/1124	244/18866	0.0110317	0.13945	0.1235	57447/60485/652/4331/3486/1027/3458/3479/27086/4835/7919/7124/23493/60560/9314/6256/5592/5728/3725/80310/3606/2066/5245/10891	24
Autism Spectrum Disorder	25857-2.0	GO:0030509	BMP signaling pathway	17/1124	155/18866	0.0110377	0.13945	0.1235	652/23592/8646/221496/22943/4681/7044/10637/64388/56963/6664/1745/402117/644815/4092/94031/10272	17
Autism Spectrum Disorder	25857-2.0	GO:2001237	negative regulation of extrinsic apoptotic signaling pathway	13/1124	107/18866	0.0110678	0.139519	0.123561	652/3082/23017/3479/5894/8743/7124/8829/9821/2138/4170/9181/3383	13
Autism Spectrum Disorder	25857-2.0	GO:0051235	maintenance of location	30/1124	324/18866	0.0111988	0.140555	0.124479	857/3638/775/3709/7124/4188/2934/51684/2185/5144/11079/4681/65018/2946/5788/11015/706/10062/219931/130399/580/7442/9001/2280/57158/4923/8943/10226/602/348	30
Autism Spectrum Disorder	25857-2.0	GO:2000677	regulation of transcription regulatory region DNA binding	8/1124	52/18866	0.0112557	0.140555	0.124479	7291/341405/3458/3479/23493/9314/3976/6664	8
Autism Spectrum Disorder	25857-2.0	GO:0003231	cardiac ventricle development	15/1124	131/18866	0.0112952	0.140555	0.124479	60485/652/23493/161882/6256/51684/6586/1301/4607/6664/2535/4092/9353/2280/182	15
Autism Spectrum Disorder	25857-2.0	GO:0001709	cell fate determination	7/1124	42/18866	0.011299	0.140555	0.124479	652/11281/3475/9314/4170/57453/182	7
Autism Spectrum Disorder	25857-2.0	GO:0072595	maintenance of protein localization in organelle	7/1124	42/18866	0.011299	0.140555	0.124479	3638/11079/65018/11015/706/580/602	7
Autism Spectrum Disorder	25857-2.0	GO:1904591	positive regulation of protein import	7/1124	42/18866	0.011299	0.140555	0.124479	6608/3458/5901/63928/999/3728/9141	7
Autism Spectrum Disorder	25857-2.0	GO:0030041	actin filament polymerization	20/1124	193/18866	0.011328	0.140606	0.124524	136319/9026/5217/23406/84501/2934/2185/89848/26999/832/10810/10602/822/8522/23580/80206/9353/343578/3383/91663	20
Autism Spectrum Disorder	25857-2.0	GO:1903829	positive regulation of cellular protein localization	31/1124	338/18866	0.0114196	0.141434	0.125257	161291/5583/6608/4035/3458/5901/2042/11235/7124/63928/3684/999/2622/81603/11079/27237/65018/149628/3976/10369/29775/975/79899/27020/58489/7027/9451/2066/6844/3728/9141	31
Autism Spectrum Disorder	25857-2.0	GO:0030178	negative regulation of Wnt signaling pathway	22/1124	219/18866	0.0115587	0.142843	0.126505	51339/440193/2887/857/144165/3489/5204/4035/4188/8312/153090/22943/83999/8322/387914/2308/8452/54894/147111/147495/79960/348	22
Autism Spectrum Disorder	25857-2.0	GO:1901861	regulation of muscle tissue development	17/1124	156/18866	0.011723	0.144558	0.128024	60485/652/51804/7291/136319/3479/7919/23493/22943/5728/57486/50937/1948/2066/9150/10891/57158	17
Autism Spectrum Disorder	25857-2.0	GO:0043254	regulation of protein-containing complex assembly	39/1124	449/18866	0.0118312	0.145575	0.128924	51339/136319/64581/1027/55832/3458/9026/5894/5217/7124/7422/23406/84501/2934/153090/143098/22943/2185/1015/89848/26999/5590/832/65018/9181/24144/27124/114609/10810/10602/822/23580/80206/9353/343578/3383/348/8775/91663	39
Autism Spectrum Disorder	25857-2.0	GO:0002062	chondrocyte differentiation	13/1124	108/18866	0.0119181	0.145954	0.12926	652/50515/4781/4017/116039/8817/1301/1893/91461/9451/4092/2261/55959	13
Autism Spectrum Disorder	25857-2.0	GO:0006024	glycosaminoglycan biosynthetic process	13/1124	108/18866	0.0119181	0.145954	0.12926	50515/166012/9956/3038/2683/9469/3037/1462/3339/6484/1464/10678/9953	13
Autism Spectrum Disorder	25857-2.0	GO:0061008	hepaticobiliary system development	16/1124	144/18866	0.0119394	0.145954	0.12926	5106/3082/7919/383/9821/2246/6195/3725/50/57539/6670/8452/3172/55959/1051/51599	16
Autism Spectrum Disorder	25857-2.0	GO:0043507	positive regulation of JUN kinase activity	10/1124	74/18866	0.01208	0.147355	0.130501	11211/23043/7124/23162/153090/8325/2074/22943/2185/8322	10
Autism Spectrum Disorder	25857-2.0	GO:0006469	negative regulation of protein kinase activity	24/1124	246/18866	0.0121143	0.147456	0.13059	652/6547/857/51422/1027/3458/10019/3301/153090/5728/1846/2167/1843/103/5788/1028/5795/9655/140775/11314/57732/10252/836/348	24
Autism Spectrum Disorder	25857-2.0	GO:0001759	organ induction	5/1124	24/18866	0.012239	0.147703	0.130809	652/22943/2246/10252/140628	5
Autism Spectrum Disorder	25857-2.0	GO:0003181	atrioventricular valve morphogenesis	5/1124	24/18866	0.012239	0.147703	0.130809	7291/23493/161882/6586/1942	5
Autism Spectrum Disorder	25857-2.0	GO:0021511	spinal cord patterning	5/1124	24/18866	0.012239	0.147703	0.130809	6608/55764/8646/51684/6656	5
Autism Spectrum Disorder	25857-2.0	GO:1902993	positive regulation of amyloid precursor protein catabolic process	5/1124	24/18866	0.012239	0.147703	0.130809	3458/7124/1942/1944/836	5
Autism Spectrum Disorder	25857-2.0	GO:1990778	protein localization to cell periphery	31/1124	340/18866	0.0123496	0.14872	0.13171	5583/857/340348/4035/3458/26060/2042/23043/7124/4682/999/403/9312/11079/5590/27237/23759/10369/975/7275/1740/302/91461/57217/6844/3728/4905/5064/92359/84106/91663	31
Autism Spectrum Disorder	25857-2.0	GO:0035710	CD4-positive, alpha-beta T cell activation	12/1124	97/18866	0.0125053	0.149325	0.132246	6778/3458/27086/3566/161882/5590/975/3606/6095/9655/4092/602	12
Autism Spectrum Disorder	25857-2.0	GO:1901216	positive regulation of neuron death	12/1124	97/18866	0.0125053	0.149325	0.132246	3458/4835/7020/7124/3684/1728/22943/3725/4170/23621/1948/836	12
Autism Spectrum Disorder	25857-2.0	GO:1990823	response to leukemia inhibitory factor	12/1124	97/18866	0.0125053	0.149325	0.132246	11235/9314/54836/11156/8322/6656/57539/10678/8828/6470/4092/3383	12
Autism Spectrum Disorder	25857-2.0	GO:1990830	cellular response to leukemia inhibitory factor	12/1124	97/18866	0.0125053	0.149325	0.132246	11235/9314/54836/11156/8322/6656/57539/10678/8828/6470/4092/3383	12
Autism Spectrum Disorder	25857-2.0	GO:0030098	lymphocyte differentiation	33/1124	368/18866	0.0126839	0.150861	0.133606	652/57379/26253/6778/3458/27086/3566/161882/2175/1316/8325/2185/7163/1015/29102/3702/1794/5590/54856/912/5788/359948/5795/3606/6095/9655/6670/1493/3623/4092/8943/7409/602	33
Autism Spectrum Disorder	25857-2.0	GO:0002830	positive regulation of type 2 immune response	4/1124	16/18866	0.0128119	0.150861	0.133606	3566/5590/975/3606	4
Autism Spectrum Disorder	25857-2.0	GO:0055119	relaxation of cardiac muscle	4/1124	16/18866	0.0128119	0.150861	0.133606	5144/2946/3759/8654	4
Autism Spectrum Disorder	25857-2.0	GO:0060850	regulation of transcription involved in cell fate commitment	4/1124	16/18866	0.0128119	0.150861	0.133606	6095/1746/1745/1051	4
Autism Spectrum Disorder	25857-2.0	GO:0070886	positive regulation of calcineurin-NFAT signaling cascade	4/1124	16/18866	0.0128119	0.150861	0.133606	3479/121665/7124/63928	4
Autism Spectrum Disorder	25857-2.0	GO:0106058	positive regulation of calcineurin-mediated signaling	4/1124	16/18866	0.0128119	0.150861	0.133606	3479/121665/7124/63928	4
Autism Spectrum Disorder	25857-2.0	GO:0050850	positive regulation of calcium-mediated signaling	7/1124	43/18866	0.0128205	0.150861	0.133606	3479/121665/7124/63928/2946/9001/57158	7
Autism Spectrum Disorder	25857-2.0	GO:0072175	epithelial tube formation	15/1124	133/18866	0.0128742	0.151178	0.133887	652/51804/7291/144165/55764/25902/51684/10395/8289/9620/6664/2535/57619/836/51098	15
Autism Spectrum Disorder	25857-2.0	GO:0032507	maintenance of protein location in cell	9/1124	64/18866	0.0131457	0.153728	0.136146	857/3638/2934/11079/65018/11015/706/580/602	9
Autism Spectrum Disorder	25857-2.0	GO:1900449	regulation of glutamate receptor signaling pathway	9/1124	64/18866	0.0131457	0.153728	0.136146	3458/2185/65018/57554/149111/10369/1740/50488/10891	9
Autism Spectrum Disorder	25857-2.0	GO:0030168	platelet activation	17/1124	158/18866	0.0131941	0.153929	0.136323	5583/2768/3709/10019/5894/1608/170692/7094/5592/3937/5321/10672/114897/71/2778/7409/348	17
Autism Spectrum Disorder	25857-2.0	GO:0048844	artery morphogenesis	10/1124	75/18866	0.0132172	0.153929	0.136323	652/4035/7422/23493/8829/2138/1948/4092/182/348	10
Autism Spectrum Disorder	25857-2.0	GO:0048017	inositol lipid-mediated signaling	20/1124	196/18866	0.0132654	0.154173	0.136539	145264/7291/3082/51384/3479/7124/9314/2934/153090/5305/5728/118788/5287/3756/79899/80310/3606/2321/2066/2688	20
Autism Spectrum Disorder	25857-2.0	GO:0072593	reactive oxygen species metabolic process	27/1124	288/18866	0.0133701	0.154772	0.13707	857/64581/3458/378/185/5806/4835/7020/7124/3684/1728/9314/8644/2185/4724/65018/613/706/4722/83875/5873/6095/2308/57539/7442/7409/3383	27
Autism Spectrum Disorder	25857-2.0	GO:0042493	response to drug	35/1124	397/18866	0.0133728	0.154772	0.13707	2768/107/1027/6538/79897/4049/383/4502/999/1800/340485/5728/148/2185/5066/2170/1580/5498/1565/706/6652/1788/3777/8647/9501/2027/90313/4864/5205/10891/836/2778/3383/344/2354	35
Autism Spectrum Disorder	25857-2.0	GO:0006942	regulation of striated muscle contraction	12/1124	98/18866	0.0135028	0.154772	0.13707	6547/857/775/148/5144/2946/7140/4607/3728/3759/4092/8654	12
Autism Spectrum Disorder	25857-2.0	GO:0014020	primary neural tube formation	12/1124	98/18866	0.0135028	0.154772	0.13707	652/7291/144165/55764/25902/51684/10395/8289/9620/2535/57619/836	12
Autism Spectrum Disorder	25857-2.0	GO:0048010	vascular endothelial growth factor receptor signaling pathway	12/1124	98/18866	0.0135028	0.154772	0.13707	9844/2887/7422/153090/8829/2185/26999/8817/8322/2321/8828/7409	12
Autism Spectrum Disorder	25857-2.0	GO:0042542	response to hydrogen peroxide	16/1124	146/18866	0.0135043	0.154772	0.13707	3082/6778/11235/383/1728/54840/9314/2185/1843/65018/3725/84919/80310/2308/7703/836	16
Autism Spectrum Disorder	25857-2.0	GO:0003012	muscle system process	40/1124	467/18866	0.0135084	0.154772	0.13707	1241/6547/857/136319/775/3479/7919/23493/7402/7169/7094/9314/2934/5592/148/9312/3572/5144/2946/7170/1141/7140/4607/219931/143872/6330/2308/7442/4626/3728/3759/8736/4092/9150/10891/51778/8654/8470/55959/140628	40
Autism Spectrum Disorder	25857-2.0	GO:0002821	positive regulation of adaptive immune response	13/1124	110/18866	0.0137693	0.157442	0.139435	6778/3106/4049/7124/3572/5590/912/5321/5788/975/3606/10673/9655	13
Autism Spectrum Disorder	25857-2.0	GO:0051216	cartilage development	20/1124	197/18866	0.0139665	0.159231	0.141019	652/3200/2251/50515/4781/4017/116039/5307/8817/1301/1893/7059/4148/91461/9451/1746/4092/2261/55959/2778	20
Autism Spectrum Disorder	25857-2.0	GO:0050777	negative regulation of immune response	17/1124	159/18866	0.0139819	0.159231	0.141019	6778/3106/7124/383/5169/3566/79004/103/149095/5788/613/23170/10062/9655/1493/11314/4092	17
Autism Spectrum Disorder	25857-2.0	GO:1901185	negative regulation of ERBB signaling pathway	8/1124	54/18866	0.0140235	0.159383	0.141154	153090/5795/9655/7039/57732/10252/55658/29924	8
Autism Spectrum Disorder	25857-2.0	GO:0060795	cell fate commitment involved in formation of primary germ layer	6/1124	34/18866	0.014123	0.160193	0.14187	652/9314/22943/2138/79577/9646	6
Autism Spectrum Disorder	25857-2.0	GO:0050806	positive regulation of synaptic transmission	18/1124	172/18866	0.0143279	0.162191	0.143641	6547/10858/107/6857/7124/5728/148/2185/5590/65018/1141/10369/27020/6844/9001/4355/4923/348	18
Autism Spectrum Disorder	25857-2.0	GO:0003281	ventricular septum development	10/1124	76/18866	0.0144329	0.162656	0.144052	60485/652/23493/161882/51684/6586/6664/2535/4092/9353	10
Autism Spectrum Disorder	25857-2.0	GO:0010573	vascular endothelial growth factor production	9/1124	65/18866	0.0144765	0.162656	0.144052	57447/7124/3572/6095/9451/147372/10855/55959/728	9
Autism Spectrum Disorder	25857-2.0	GO:0030837	negative regulation of actin filament polymerization	9/1124	65/18866	0.0144765	0.162656	0.144052	136319/9026/5217/2934/832/822/80206/9353/91663	9
Autism Spectrum Disorder	25857-2.0	GO:0035307	positive regulation of protein dephosphorylation	7/1124	44/18866	0.0144838	0.162656	0.144052	121665/5528/10395/65018/5788/84919/11314	7
Autism Spectrum Disorder	25857-2.0	GO:0042537	benzene-containing compound metabolic process	5/1124	25/18866	0.0145652	0.162923	0.144288	64577/169355/1580/2946/2184	5
Autism Spectrum Disorder	25857-2.0	GO:0051894	positive regulation of focal adhesion assembly	5/1124	25/18866	0.0145652	0.162923	0.144288	7422/8829/1307/5795/3987	5
Autism Spectrum Disorder	25857-2.0	GO:0051271	negative regulation of cellular component movement	35/1124	400/18866	0.0148541	0.165827	0.14686	87/3486/1027/4035/54437/5217/11235/8646/7124/999/1800/9314/153090/8829/5592/5728/10395/79772/1843/4681/29956/613/29775/5795/130399/2066/3728/11314/4092/9353/10891/182/6370/348/27202	35
Autism Spectrum Disorder	25857-2.0	GO:0031503	protein-containing complex localization	27/1124	291/18866	0.0151407	0.168694	0.149399	161424/7127/3798/56899/5901/55764/7919/7014/1759/403/5590/57554/10369/11020/7275/23279/1740/27020/1948/51692/57539/5433/6426/4092/6431/51098/8943	27
Autism Spectrum Disorder	25857-2.0	GO:0050770	regulation of axonogenesis	19/1124	186/18866	0.0153436	0.170619	0.151104	3475/4035/54437/23129/7422/8829/5728/1808/57688/1942/6900/5362/65078/1630/9353/1002/5802/65249/348	19
Autism Spectrum Disorder	25857-2.0	GO:0042391	regulation of membrane potential	38/1124	443/18866	0.0154239	0.171175	0.151597	27133/6547/857/775/10242/11060/2894/5728/148/1135/2185/2554/5590/65018/2899/3725/1141/3756/149111/10369/8911/706/83875/6330/2558/57369/23620/3777/56660/2859/7442/3728/4355/3759/63895/4092/60598/4923	38
Autism Spectrum Disorder	25857-2.0	GO:0060350	endochondral bone morphogenesis	8/1124	55/18866	0.0155793	0.172562	0.152825	652/1305/8817/7059/4664/162466/2261/2778	8
Autism Spectrum Disorder	25857-2.0	GO:0010970	transport along microtubule	17/1124	161/18866	0.0156677	0.173202	0.153391	2647/3798/55764/23162/7014/6687/403/5590/25893/11020/7275/1740/57539/1781/9001/51098/8943	17
Autism Spectrum Disorder	25857-2.0	GO:0014015	positive regulation of gliogenesis	10/1124	77/18866	0.0157302	0.173216	0.153404	5583/4035/2119/4049/7124/146433/22891/3572/3976/706	10
Autism Spectrum Disorder	25857-2.0	GO:0030500	regulation of bone mineralization	10/1124	77/18866	0.0157302	0.173216	0.153404	652/56975/7291/196527/7020/2185/116039/1893/91461/162466	10
Autism Spectrum Disorder	25857-2.0	GO:0051101	regulation of DNA binding	14/1124	124/18866	0.0157755	0.173377	0.153547	7291/6608/341405/3458/3479/4188/23493/9314/3725/149628/3976/6664/8904/602	14
Autism Spectrum Disorder	25857-2.0	GO:0051099	positive regulation of binding	18/1124	174/18866	0.0159723	0.173589	0.153734	652/51339/7291/3200/857/4035/3458/3479/121665/9026/5901/23129/9314/8829/149628/302/2280/348	18
Autism Spectrum Disorder	25857-2.0	GO:0003184	pulmonary valve morphogenesis	4/1124	17/18866	0.0159788	0.173589	0.153734	652/23493/9353/182	4
Autism Spectrum Disorder	25857-2.0	GO:0014067	negative regulation of phosphatidylinositol 3-kinase signaling	4/1124	17/18866	0.0159788	0.173589	0.153734	7291/9314/153090/5728	4
Autism Spectrum Disorder	25857-2.0	GO:0021783	preganglionic parasympathetic fiber development	4/1124	17/18866	0.0159788	0.173589	0.153734	7020/8829/8828/3212	4
Autism Spectrum Disorder	25857-2.0	GO:0048532	anatomical structure arrangement	4/1124	17/18866	0.0159788	0.173589	0.153734	7020/8829/8828/3212	4
Autism Spectrum Disorder	25857-2.0	GO:0055012	ventricular cardiac muscle cell differentiation	4/1124	17/18866	0.0159788	0.173589	0.153734	23493/6256/2274/4628	4
Autism Spectrum Disorder	25857-2.0	GO:0002285	lymphocyte activation involved in immune response	19/1124	187/18866	0.0161593	0.175214	0.155174	57379/26253/6778/3458/27086/3566/161882/2185/1015/5590/5788/975/3606/5873/6095/9655/4092/3383/602	19
Autism Spectrum Disorder	25857-2.0	GO:0030705	cytoskeleton-dependent intracellular transport	20/1124	200/18866	0.0162468	0.175825	0.155715	440193/2647/3798/55764/23162/7014/6687/403/5590/25893/11020/7275/4647/1740/57539/1781/51168/9001/51098/8943	20
Autism Spectrum Disorder	25857-2.0	GO:0060443	mammary gland morphogenesis	7/1124	45/18866	0.0162955	0.176016	0.155884	652/857/6778/2119/780/383/5241	7
Autism Spectrum Disorder	25857-2.0	GO:0043506	regulation of JUN kinase activity	11/1124	89/18866	0.0164855	0.177729	0.157401	11211/23043/7124/23162/3301/153090/8325/2074/22943/2185/8322	11
Autism Spectrum Disorder	25857-2.0	GO:0030217	T cell differentiation	24/1124	253/18866	0.0165918	0.178535	0.158115	652/26253/6778/3458/27086/3566/161882/2175/8325/29102/3702/1794/5590/912/5788/3606/6095/9655/6670/1493/4092/8943/7409/602	24
Autism Spectrum Disorder	25857-2.0	GO:0003014	renal system process	14/1124	125/18866	0.0168253	0.180704	0.160036	196883/652/107/185/2934/8644/148/3037/1141/613/9356/7442/55959/66002	14
Autism Spectrum Disorder	25857-2.0	GO:0042692	muscle cell differentiation	34/1124	390/18866	0.0169958	0.18219	0.161352	652/51804/168620/3475/2318/6608/136319/3479/7919/7422/23493/3566/6256/22943/8038/148/57486/8289/3756/6300/7140/975/50937/6095/1948/2274/4628/71/80206/9150/51778/836/8470/93145	34
Autism Spectrum Disorder	25857-2.0	GO:0003171	atrioventricular valve development	5/1124	26/18866	0.01717	0.18233	0.161476	7291/23493/161882/6586/1942	5
Autism Spectrum Disorder	25857-2.0	GO:0021952	central nervous system projection neuron axonogenesis	5/1124	26/18866	0.01717	0.18233	0.161476	4781/1141/9201/1630/9353	5
Autism Spectrum Disorder	25857-2.0	GO:0030206	chondroitin sulfate biosynthetic process	5/1124	26/18866	0.01717	0.18233	0.161476	50515/166012/9469/1462/1464	5
Autism Spectrum Disorder	25857-2.0	GO:0046174	polyol catabolic process	5/1124	26/18866	0.01717	0.18233	0.161476	256356/5728/27124/6652/4923	5
Autism Spectrum Disorder	25857-2.0	GO:0060343	trabecula formation	5/1124	26/18866	0.01717	0.18233	0.161476	23493/7059/2274/30061/2280	5
Autism Spectrum Disorder	25857-2.0	GO:0001755	neural crest cell migration	8/1124	56/18866	0.0172563	0.182562	0.161681	652/7291/6608/54437/8829/8828/2066/8929	8
Autism Spectrum Disorder	25857-2.0	GO:0060688	regulation of morphogenesis of a branching structure	8/1124	56/18866	0.0172563	0.182562	0.161681	652/51804/3082/6608/2119/7124/7422/6256	8
Autism Spectrum Disorder	25857-2.0	GO:0033673	negative regulation of kinase activity	25/1124	268/18866	0.0177844	0.187353	0.165924	652/6547/857/51422/1027/3458/10019/3301/153090/5728/1846/2167/1843/103/5788/1028/5795/9655/140775/11314/57732/10252/836/3170/348	25
Autism Spectrum Disorder	25857-2.0	GO:0030336	negative regulation of cell migration	31/1124	350/18866	0.0179633	0.187353	0.165924	3486/4035/5217/11235/8646/7124/999/1800/9314/153090/5592/5728/10395/79772/1843/4681/29956/613/29775/5795/130399/2066/3728/11314/4092/9353/10891/182/6370/348/27202	31
Autism Spectrum Disorder	25857-2.0	GO:0007159	leukocyte cell-cell adhesion	32/1124	364/18866	0.0180755	0.187353	0.165924	652/857/3458/3479/7124/383/3566/10725/9314/3037/3572/6793/5590/79626/912/5788/975/3606/1948/10673/9655/1493/11314/4092/23308/8654/836/1051/8943/7409/6370/3383	32
Autism Spectrum Disorder	25857-2.0	GO:0043502	regulation of muscle adaptation	12/1124	102/18866	0.0181091	0.187353	0.165924	136319/3479/7919/7402/9314/148/3572/2308/9150/10891/8654/140628	12
Autism Spectrum Disorder	25857-2.0	GO:0061041	regulation of wound healing	16/1124	151/18866	0.0181182	0.187353	0.165924	857/64581/196527/10019/7124/170692/5592/5728/5321/302/114897/71/10855/3170/6431/348	16
Autism Spectrum Disorder	25857-2.0	GO:2001056	positive regulation of cysteine-type endopeptidase activity	16/1124	151/18866	0.0181182	0.187353	0.165924	27141/112399/64581/9026/8743/7124/340485/2934/10395/26999/55075/400410/57539/9451/130399/9141	16
Autism Spectrum Disorder	25857-2.0	GO:0014014	negative regulation of gliogenesis	7/1124	46/18866	0.0182618	0.187353	0.165924	9921/23500/29956/706/6664/1746/1745	7
Autism Spectrum Disorder	25857-2.0	GO:0035987	endodermal cell differentiation	7/1124	46/18866	0.0182618	0.187353	0.165924	3679/4324/22943/1301/79577/9646/1284	7
Autism Spectrum Disorder	25857-2.0	GO:0061028	establishment of endothelial barrier	7/1124	46/18866	0.0182618	0.187353	0.165924	7124/7422/5144/54538/5802/3383/91663	7
Autism Spectrum Disorder	25857-2.0	GO:0003129	heart induction	3/1124	10/18866	0.0184529	0.187353	0.165924	652/22943/140628	3
Autism Spectrum Disorder	25857-2.0	GO:0003183	mitral valve morphogenesis	3/1124	10/18866	0.0184529	0.187353	0.165924	7291/161882/1942	3
Autism Spectrum Disorder	25857-2.0	GO:0010944	negative regulation of transcription by competitive promoter binding	3/1124	10/18866	0.0184529	0.187353	0.165924	7020/5245/4092	3
Autism Spectrum Disorder	25857-2.0	GO:0050861	positive regulation of B cell receptor signaling pathway	3/1124	10/18866	0.0184529	0.187353	0.165924	5583/27086/975	3
Autism Spectrum Disorder	25857-2.0	GO:0060502	epithelial cell proliferation involved in lung morphogenesis	3/1124	10/18866	0.0184529	0.187353	0.165924	652/4781/6431	3
Autism Spectrum Disorder	25857-2.0	GO:0060600	dichotomous subdivision of an epithelial terminal unit	3/1124	10/18866	0.0184529	0.187353	0.165924	23129/8829/9620	3
Autism Spectrum Disorder	25857-2.0	GO:0070099	regulation of chemokine-mediated signaling pathway	3/1124	10/18866	0.0184529	0.187353	0.165924	10019/6586/9353	3
Autism Spectrum Disorder	25857-2.0	GO:0098727	maintenance of cell number	17/1124	164/18866	0.0184874	0.187353	0.165924	60485/6608/3479/5894/27086/9314/81603/4017/63976/8289/79577/3976/9646/2308/5433/182/8202	17
Autism Spectrum Disorder	25857-2.0	GO:0009595	detection of biotic stimulus	6/1124	36/18866	0.0184978	0.187353	0.165924	6608/64581/3106/912/706/5795	6
Autism Spectrum Disorder	25857-2.0	GO:0010543	regulation of platelet activation	6/1124	36/18866	0.0184978	0.187353	0.165924	10019/170692/5592/5321/114897/348	6
Autism Spectrum Disorder	25857-2.0	GO:0045738	negative regulation of DNA repair	6/1124	36/18866	0.0184978	0.187353	0.165924	7291/55010/116028/7014/2074/24144	6
Autism Spectrum Disorder	25857-2.0	GO:1905332	positive regulation of morphogenesis of an epithelium	6/1124	36/18866	0.0184978	0.187353	0.165924	652/51804/6608/7422/3687/3976	6
Autism Spectrum Disorder	25857-2.0	GO:2000310	regulation of NMDA receptor activity	6/1124	36/18866	0.0184978	0.187353	0.165924	3458/2185/65018/57554/1740/10891	6
Autism Spectrum Disorder	25857-2.0	GO:2000516	positive regulation of CD4-positive, alpha-beta T cell activation	6/1124	36/18866	0.0184978	0.187353	0.165924	3458/3566/5590/975/3606/9655	6
Autism Spectrum Disorder	25857-2.0	GO:0051348	negative regulation of transferase activity	27/1124	296/18866	0.0185036	0.187353	0.165924	652/6547/857/51422/1027/3458/10019/3301/153090/29085/5728/1846/2167/1843/103/5788/1028/5795/9655/140775/11314/4092/57732/10252/836/3170/348	27
Autism Spectrum Disorder	25857-2.0	GO:0032272	negative regulation of protein polymerization	10/1124	79/18866	0.0185815	0.187471	0.166029	136319/9026/5217/2934/832/27124/822/80206/9353/91663	10
Autism Spectrum Disorder	25857-2.0	GO:0099601	regulation of neurotransmitter receptor activity	10/1124	79/18866	0.0185815	0.187471	0.166029	3458/2185/65018/57554/149111/10369/1740/50488/9229/10891	10
Autism Spectrum Disorder	25857-2.0	GO:0018105	peptidyl-serine phosphorylation	28/1124	310/18866	0.0187756	0.188774	0.167183	5583/7443/3082/22853/857/673/8798/1017/3458/5894/5217/11235/7124/7422/154043/8312/22943/5728/5144/5590/65018/3976/27124/6300/9201/9451/4092/147746	28
Autism Spectrum Disorder	25857-2.0	GO:0008064	regulation of actin polymerization or depolymerization	19/1124	190/18866	0.0188107	0.188774	0.167183	136319/9026/5217/23406/84501/2934/2185/89848/26999/832/10810/10602/822/23580/80206/9353/343578/3383/91663	19
Autism Spectrum Disorder	25857-2.0	GO:0099111	microtubule-based transport	19/1124	190/18866	0.0188107	0.188774	0.167183	2647/3798/55764/23162/7014/6687/2622/403/79925/5590/25893/11020/7275/1740/57539/1781/9001/51098/8943	19
Autism Spectrum Disorder	25857-2.0	GO:0098900	regulation of action potential	8/1124	57/18866	0.0190592	0.190503	0.168714	857/775/148/1141/2859/3728/3759/4923	8
Autism Spectrum Disorder	25857-2.0	GO:1904888	cranial skeletal system development	9/1124	68/18866	0.0190649	0.190503	0.168714	652/51804/7291/3638/50515/7020/25902/1746/2778	9
Autism Spectrum Disorder	25857-2.0	GO:1900180	regulation of protein localization to nucleus	14/1124	127/18866	0.0190839	0.190503	0.168714	652/6608/3458/5901/63928/999/51684/81603/149628/3976/29775/9201/9451/3728	14
Autism Spectrum Disorder	25857-2.0	GO:0097306	cellular response to alcohol	11/1124	91/18866	0.0192003	0.191327	0.169444	107/6608/3709/999/9314/8644/5728/2230/1788/6354/3728	11
Autism Spectrum Disorder	25857-2.0	GO:0006023	aminoglycan biosynthetic process	13/1124	115/18866	0.0193604	0.192583	0.170556	50515/166012/9956/3038/2683/9469/3037/1462/3339/6484/1464/10678/9953	13
Autism Spectrum Disorder	25857-2.0	GO:0048661	positive regulation of smooth muscle cell proliferation	12/1124	103/18866	0.0194253	0.19289	0.170828	652/4331/3479/27086/4835/7919/7124/3725/80310/3606/5245/10891	12
Autism Spectrum Disorder	25857-2.0	GO:0001710	mesodermal cell fate commitment	4/1124	18/18866	0.0195957	0.19289	0.170828	652/9314/22943/2138	4
Autism Spectrum Disorder	25857-2.0	GO:0034755	iron ion transmembrane transport	4/1124	18/18866	0.0195957	0.19289	0.170828	3458/51312/286133/30061	4
Autism Spectrum Disorder	25857-2.0	GO:0036035	osteoclast development	4/1124	18/18866	0.0195957	0.19289	0.170828	8111/56975/27086/302	4
Autism Spectrum Disorder	25857-2.0	GO:0061298	retina vasculature development in camera-type eye	4/1124	18/18866	0.0195957	0.19289	0.170828	8829/8322/1282/284217	4
Autism Spectrum Disorder	25857-2.0	GO:1900221	regulation of amyloid-beta clearance	4/1124	18/18866	0.0195957	0.19289	0.170828	4035/3458/7124/348	4
Autism Spectrum Disorder	25857-2.0	GO:0030832	regulation of actin filament length	19/1124	191/18866	0.0197655	0.194224	0.172009	136319/9026/5217/23406/84501/2934/2185/89848/26999/832/10810/10602/822/23580/80206/9353/343578/3383/91663	19
Autism Spectrum Disorder	25857-2.0	GO:0006817	phosphate ion transport	5/1124	27/18866	0.0200655	0.196489	0.174016	6098/219855/6574/8402/1051	5
Autism Spectrum Disorder	25857-2.0	GO:0032786	positive regulation of DNA-templated transcription, elongation	5/1124	27/18866	0.0200655	0.196489	0.174016	7919/2074/79577/51755/6827	5
Autism Spectrum Disorder	25857-2.0	GO:0014032	neural crest cell development	10/1124	80/18866	0.0201416	0.196893	0.174374	652/7291/6608/54437/8829/6664/8828/2066/8929/182	10
Autism Spectrum Disorder	25857-2.0	GO:0016202	regulation of striated muscle tissue development	16/1124	153/18866	0.0202697	0.197065	0.174526	60485/652/51804/7291/136319/3479/7919/23493/22943/5728/57486/50937/1948/2066/9150/57158	16
Autism Spectrum Disorder	25857-2.0	GO:0030048	actin filament-based movement	16/1124	153/18866	0.0202697	0.197065	0.174526	440193/857/775/7169/5144/7170/7140/4607/4647/6330/4628/4626/51168/3728/3759/4650	16
Autism Spectrum Disorder	25857-2.0	GO:1903409	reactive oxygen species biosynthetic process	14/1124	128/18866	0.0202958	0.197065	0.174526	857/64581/3458/5806/7124/1728/9314/2185/706/5873/6095/57539/7442/3383	14
Autism Spectrum Disorder	25857-2.0	GO:0032271	regulation of protein polymerization	22/1124	231/18866	0.0202984	0.197065	0.174526	136319/1027/9026/5217/23406/84501/2934/2185/89848/26999/832/65018/27124/10810/10602/822/23580/80206/9353/343578/3383/91663	22
Autism Spectrum Disorder	25857-2.0	GO:0071805	potassium ion transmembrane transport	21/1124	218/18866	0.0205259	0.198933	0.17618	27133/857/196527/10242/11060/65268/5728/9312/3788/10723/3782/3756/3761/496/3790/3777/56660/6844/3773/3759/60598	21
Autism Spectrum Disorder	25857-2.0	GO:0032355	response to estradiol	15/1124	141/18866	0.0209662	0.201782	0.178703	1027/8835/4324/1728/5728/5066/1843/6753/10524/10631/1788/2688/10891/836/8202	15
Autism Spectrum Disorder	25857-2.0	GO:0002011	morphogenesis of an epithelial sheet	8/1124	58/18866	0.0209925	0.201782	0.178703	11235/780/5728/6664/3212/284217/182/23767	8
Autism Spectrum Disorder	25857-2.0	GO:0002886	regulation of myeloid leukocyte mediated immunity	8/1124	58/18866	0.0209925	0.201782	0.178703	1776/383/3566/3684/613/50487/11314/84106	8
Autism Spectrum Disorder	25857-2.0	GO:0097242	amyloid-beta clearance	6/1124	37/18866	0.0209982	0.201782	0.178703	4035/3458/7124/3684/348/728	6
Autism Spectrum Disorder	25857-2.0	GO:2000273	positive regulation of signaling receptor activity	6/1124	37/18866	0.0209982	0.201782	0.178703	3458/8829/65018/10369/7039/8202	6
Autism Spectrum Disorder	25857-2.0	GO:0042176	regulation of protein catabolic process	34/1124	397/18866	0.0215026	0.20628	0.182686	51339/2768/857/1027/144165/4035/3458/55743/25976/7124/8312/999/11060/54971/153090/5728/51684/2185/65018/1942/149628/27352/27351/975/302/2308/9655/580/4905/5245/84074/4092/348/6625	34
Autism Spectrum Disorder	25857-2.0	GO:0030282	bone mineralization	13/1124	117/18866	0.0220198	0.210883	0.186763	652/56975/7291/196527/3479/7020/2185/116039/1893/91461/9451/162466/2261	13
Autism Spectrum Disorder	25857-2.0	GO:0014909	smooth muscle cell migration	11/1124	93/18866	0.0222326	0.211846	0.187616	3486/4035/3479/780/8829/5592/3037/80310/10631/9353/10891	11
Autism Spectrum Disorder	25857-2.0	GO:0002824	positive regulation of adaptive immune response based on somatic recombination of immune receptors built from immunoglobulin superfamily domains	12/1124	105/18866	0.0222701	0.211846	0.187616	6778/3106/4049/7124/5590/912/5321/5788/975/3606/10673/9655	12
Autism Spectrum Disorder	25857-2.0	GO:0021549	cerebellum development	12/1124	105/18866	0.0222701	0.211846	0.187616	6608/136319/23017/22891/23544/6753/8322/6095/4628/9001/10891/5802	12
Autism Spectrum Disorder	25857-2.0	GO:1902414	protein localization to cell junction	12/1124	105/18866	0.0222701	0.211846	0.187616	3798/56899/23162/7014/143098/5590/57554/10369/1740/27020/71/51599	12
Autism Spectrum Disorder	25857-2.0	GO:0032370	positive regulation of lipid transport	9/1124	70/18866	0.0226572	0.214686	0.190131	857/4035/2170/10062/302/8647/114897/4923/348	9
Autism Spectrum Disorder	25857-2.0	GO:0070169	positive regulation of biomineral tissue development	7/1124	48/18866	0.0226824	0.214686	0.190131	652/56975/196527/7020/116039/91461/1051	7
Autism Spectrum Disorder	25857-2.0	GO:0110151	positive regulation of biomineralization	7/1124	48/18866	0.0226824	0.214686	0.190131	652/56975/196527/7020/116039/91461/1051	7
Autism Spectrum Disorder	25857-2.0	GO:0002819	regulation of adaptive immune response	17/1124	168/18866	0.0228354	0.215774	0.191095	6778/3106/4049/7124/383/3566/3572/5590/912/962/5321/5788/975/3606/10673/9655/4092	17
Autism Spectrum Disorder	25857-2.0	GO:0010950	positive regulation of endopeptidase activity	18/1124	181/18866	0.022908	0.216099	0.191382	27141/112399/64581/9026/8743/7124/340485/2934/10395/26999/1942/1944/55075/400410/57539/9451/130399/9141	18
Autism Spectrum Disorder	25857-2.0	GO:0042306	regulation of protein import into nucleus	8/1124	59/18866	0.0230607	0.216457	0.191699	652/6608/3458/5901/63928/999/51684/3728	8
Autism Spectrum Disorder	25857-2.0	GO:0060113	inner ear receptor cell differentiation	8/1124	59/18866	0.0230607	0.216457	0.191699	652/23493/11020/4647/2558/2535/5205/182	8
Autism Spectrum Disorder	25857-2.0	GO:0098930	axonal transport	8/1124	59/18866	0.0230607	0.216457	0.191699	2647/3798/23162/7014/6687/1740/9001/8943	8
Autism Spectrum Disorder	25857-2.0	GO:0090200	positive regulation of release of cytochrome c from mitochondria	5/1124	28/18866	0.0232627	0.217992	0.193059	27141/8743/65018/57539/9141	5
Autism Spectrum Disorder	25857-2.0	GO:0002922	positive regulation of humoral immune response	4/1124	19/18866	0.0236782	0.218135	0.193185	4049/7124/5788/5245	4
Autism Spectrum Disorder	25857-2.0	GO:0003159	morphogenesis of an endothelium	4/1124	19/18866	0.0236782	0.218135	0.193185	652/27086/3687/2246	4
Autism Spectrum Disorder	25857-2.0	GO:0010744	positive regulation of macrophage derived foam cell differentiation	4/1124	19/18866	0.0236782	0.218135	0.193185	5583/185/50487/3606	4
Autism Spectrum Disorder	25857-2.0	GO:0031643	positive regulation of myelination	4/1124	19/18866	0.0236782	0.218135	0.193185	3082/9921/3687/10810	4
Autism Spectrum Disorder	25857-2.0	GO:0060602	branch elongation of an epithelium	4/1124	19/18866	0.0236782	0.218135	0.193185	652/51804/2246/10252	4
Autism Spectrum Disorder	25857-2.0	GO:0060749	mammary gland alveolus development	4/1124	19/18866	0.0236782	0.218135	0.193185	8835/780/7422/2066	4
Autism Spectrum Disorder	25857-2.0	GO:0061154	endothelial tube morphogenesis	4/1124	19/18866	0.0236782	0.218135	0.193185	652/27086/3687/2246	4
Autism Spectrum Disorder	25857-2.0	GO:0061377	mammary gland lobule development	4/1124	19/18866	0.0236782	0.218135	0.193185	8835/780/7422/2066	4
Autism Spectrum Disorder	25857-2.0	GO:0003156	regulation of animal organ formation	6/1124	38/18866	0.0237176	0.218135	0.193185	652/22943/2138/2246/10252/140628	6
Autism Spectrum Disorder	25857-2.0	GO:0010742	macrophage derived foam cell differentiation	6/1124	38/18866	0.0237176	0.218135	0.193185	5583/8435/185/50487/10062/3606	6
Autism Spectrum Disorder	25857-2.0	GO:0090077	foam cell differentiation	6/1124	38/18866	0.0237176	0.218135	0.193185	5583/8435/185/50487/10062/3606	6
Autism Spectrum Disorder	25857-2.0	GO:0019319	hexose biosynthetic process	11/1124	94/18866	0.0238738	0.218135	0.193185	5106/145264/57486/1196/6652/2308/2027/8402/92579/51547/10891	11
Autism Spectrum Disorder	25857-2.0	GO:0052126	movement in host environment	17/1124	169/18866	0.0240346	0.218135	0.193185	857/79720/5806/999/11060/2934/81603/6504/975/219931/1948/5245/9218/4864/2993/339976/3383	17
Autism Spectrum Disorder	25857-2.0	GO:0055002	striated muscle cell development	17/1124	169/18866	0.0240346	0.218135	0.193185	652/51804/2318/6608/3479/7919/7422/23493/148/7140/2274/4628/71/80206/9150/51778/8470	17
Autism Spectrum Disorder	25857-2.0	GO:0003174	mitral valve development	3/1124	11/18866	0.0242669	0.218135	0.193185	7291/161882/1942	3
Autism Spectrum Disorder	25857-2.0	GO:0010172	embryonic body morphogenesis	3/1124	11/18866	0.0242669	0.218135	0.193185	55764/64388/50937	3
Autism Spectrum Disorder	25857-2.0	GO:0021561	facial nerve development	3/1124	11/18866	0.0242669	0.218135	0.193185	8829/8828/3212	3
Autism Spectrum Disorder	25857-2.0	GO:0021604	cranial nerve structural organization	3/1124	11/18866	0.0242669	0.218135	0.193185	8829/8828/3212	3
Autism Spectrum Disorder	25857-2.0	GO:0021610	facial nerve morphogenesis	3/1124	11/18866	0.0242669	0.218135	0.193185	8829/8828/3212	3
Autism Spectrum Disorder	25857-2.0	GO:0051712	positive regulation of killing of cells of other organism	3/1124	11/18866	0.0242669	0.218135	0.193185	64581/3458/383	3
Autism Spectrum Disorder	25857-2.0	GO:0060368	regulation of Fc receptor mediated stimulatory signaling pathway	3/1124	11/18866	0.0242669	0.218135	0.193185	26060/5788/5795	3
Autism Spectrum Disorder	25857-2.0	GO:0061307	cardiac neural crest cell differentiation involved in heart development	3/1124	11/18866	0.0242669	0.218135	0.193185	652/7291/182	3
Autism Spectrum Disorder	25857-2.0	GO:0061308	cardiac neural crest cell development involved in heart development	3/1124	11/18866	0.0242669	0.218135	0.193185	652/7291/182	3
Autism Spectrum Disorder	25857-2.0	GO:0061314	Notch signaling involved in heart development	3/1124	11/18866	0.0242669	0.218135	0.193185	63917/23493/182	3
Autism Spectrum Disorder	25857-2.0	GO:2000551	regulation of T-helper 2 cell cytokine production	3/1124	11/18866	0.0242669	0.218135	0.193185	383/5590/975	3
Autism Spectrum Disorder	25857-2.0	GO:0045667	regulation of osteoblast differentiation	14/1124	131/18866	0.02428	0.218135	0.193185	652/56975/7291/3082/3479/8646/7124/51684/3572/51430/6664/182/1051/2778	14
Autism Spectrum Disorder	25857-2.0	GO:0017157	regulation of exocytosis	21/1124	222/18866	0.0245352	0.220078	0.194906	107/3458/6857/5217/3566/3684/148/1141/613/50487/8911/23086/23621/5873/9501/6844/9001/4905/11314/84106/8775	21
Autism Spectrum Disorder	25857-2.0	GO:0060485	mesenchyme development	26/1124	290/18866	0.0248491	0.222541	0.197087	652/51804/7291/3082/51384/6608/2042/56983/54437/23493/153090/8829/5728/4017/3037/1942/6664/8828/2066/4092/8929/10252/182/3170/140628/10683	26
Autism Spectrum Disorder	25857-2.0	GO:1901222	regulation of NIK/NF-kappaB signaling	13/1124	119/18866	0.024942	0.223021	0.197512	7124/9516/10725/11156/29775/3606/114609/55075/3987/10913/5245/8904/602	13
Autism Spectrum Disorder	25857-2.0	GO:0002686	negative regulation of leukocyte migration	7/1124	49/18866	0.0251481	0.223466	0.197906	1843/4681/613/11314/9353/6370/27202	7
Autism Spectrum Disorder	25857-2.0	GO:0007595	lactation	7/1124	49/18866	0.0251481	0.223466	0.197906	857/8835/780/7422/5066/4580/2066	7
Autism Spectrum Disorder	25857-2.0	GO:0090199	regulation of release of cytochrome c from mitochondria	7/1124	49/18866	0.0251481	0.223466	0.197906	27141/3082/3479/8743/65018/57539/9141	7
Autism Spectrum Disorder	25857-2.0	GO:0048634	regulation of muscle organ development	16/1124	157/18866	0.0251497	0.223466	0.197906	60485/652/51804/7291/136319/3479/7919/23493/22943/5728/57486/50937/1948/2066/9150/57158	16
Autism Spectrum Disorder	25857-2.0	GO:0001836	release of cytochrome c from mitochondria	8/1124	60/18866	0.0252681	0.223814	0.198215	27141/3082/3479/8743/65018/3725/57539/9141	8
Autism Spectrum Disorder	25857-2.0	GO:0030865	cortical cytoskeleton organization	8/1124	60/18866	0.0252681	0.223814	0.198215	7124/7094/23221/390/3996/752/5881/80206	8
Autism Spectrum Disorder	25857-2.0	GO:0048145	regulation of fibroblast proliferation	10/1124	83/18866	0.0253943	0.224324	0.198667	3479/4049/153090/4724/3725/79577/80310/302/2355/11314	10
Autism Spectrum Disorder	25857-2.0	GO:1903426	regulation of reactive oxygen species biosynthetic process	12/1124	107/18866	0.0254112	0.224324	0.198667	857/64581/3458/5806/7124/9314/2185/706/5873/57539/7442/3383	12
Autism Spectrum Disorder	25857-2.0	GO:0070997	neuron death	31/1124	360/18866	0.0254446	0.224324	0.198667	112399/51804/2020/23017/4035/3458/10752/4835/7020/7124/3684/1728/8829/22943/2185/65018/3725/4170/10763/50487/23621/2558/1948/1745/1630/10891/23321/836/1051/348/728	31
Autism Spectrum Disorder	25857-2.0	GO:0007589	body fluid secretion	11/1124	95/18866	0.0256015	0.225216	0.199457	857/8835/780/7422/4986/5066/4580/10062/5029/302/2066	11
Autism Spectrum Disorder	25857-2.0	GO:0002699	positive regulation of immune effector process	21/1124	223/18866	0.0256253	0.225216	0.199457	6778/3458/3106/4049/7124/383/5169/3566/3684/8140/5590/912/5788/50487/975/5795/3606/9655/5245/11314/7409	21
Autism Spectrum Disorder	25857-2.0	GO:0042476	odontogenesis	14/1124	132/18866	0.0257293	0.225759	0.199937	652/56975/7291/6608/7020/29123/116039/5066/2308/10913/1746/1745/1747/147495	14
Autism Spectrum Disorder	25857-2.0	GO:0030099	myeloid cell differentiation	36/1124	431/18866	0.0257668	0.225759	0.199937	652/87/8111/56975/25946/3458/10019/54861/27086/7066/7124/7422/60682/146433/161882/5305/2185/3725/103/79577/25893/3976/23112/975/9646/114609/2313/302/2034/6670/3623/836/182/1051/2778/10272	36
Autism Spectrum Disorder	25858-2.0	GO:0050673	epithelial cell proliferation	59/1074	453/18866	2.29327e-09	9.33058e-06	7.72815e-06	7291/3486/1956/93986/5764/3815/2247/28984/1948/197358/1012/7494/5155/3398/130497/5967/84913/8324/3488/130367/9572/3487/4804/9241/9037/10468/283/652/677/64919/5335/51098/55959/54206/864/405/11221/2625/240/2658/5728/2263/5468/2876/7474/55840/3592/6657/1739/3481/55801/10818/4824/6422/9788/654/5796/8854/7026	59
Autism Spectrum Disorder	25858-2.0	GO:0001503	ossification	55/1074	412/18866	3.32582e-09	9.33058e-06	7.72815e-06	7291/3486/1956/5764/3516/79633/1009/2303/3398/130497/91461/2274/3488/117581/10514/1277/9241/8313/1462/2201/154/133522/652/64093/5020/6497/864/1435/240/2658/2662/22943/1305/2263/7123/7474/6657/8646/8519/3481/10312/8074/5744/5027/6096/26578/6422/340419/2131/2296/654/2822/4091/22856/10272	55
Autism Spectrum Disorder	25858-2.0	GO:0050678	regulation of epithelial cell proliferation	53/1074	395/18866	5.38248e-09	1.0067e-05	8.33812e-06	7291/1956/93986/5764/2247/28984/1948/197358/1012/7494/5155/130497/5967/84913/8324/130367/9572/4804/9241/9037/283/652/677/64919/5335/51098/55959/54206/864/405/11221/2625/240/2658/5728/2263/5468/2876/7474/55840/3592/6657/1739/3481/55801/10818/4824/6422/9788/654/5796/8854/7026	53
Autism Spectrum Disorder	25858-2.0	GO:0048732	gland development	56/1074	443/18866	1.71439e-08	2.40486e-05	1.99185e-05	3205/1956/10371/5764/3516/9914/7494/3398/151449/81606/3099/5967/10018/7849/2487/3488/9423/8456/5914/9241/55036/11035/394/652/6430/64919/55959/6790/8543/1435/2625/5660/5728/2263/5021/1605/2876/7474/55840/8997/23129/6657/3481/887/10818/6926/6927/9612/4824/6422/2296/3077/3482/4087/8854/10272	56
Autism Spectrum Disorder	25858-2.0	GO:0007178	transmembrane receptor protein serine/threonine kinase signaling pathway	48/1074	359/18866	3.17453e-08	3.32264e-05	2.75201e-05	375567/28996/3516/2734/164656/151449/6711/200734/84913/409/9241/53918/10468/2201/10979/652/6497/63976/64388/8516/7431/25805/2658/2662/22943/57178/7474/8646/2615/91/7316/9719/6422/392255/654/3077/3326/6885/5796/4087/4091/4756/56963/5046/10272/268/5300/1785	48
Autism Spectrum Disorder	25858-2.0	GO:0090092	regulation of transmembrane receptor protein serine/threonine kinase signaling pathway	38/1074	254/18866	4.55207e-08	3.32264e-05	2.75201e-05	375567/28996/3516/2734/164656/151449/6711/200734/9241/53918/10468/2201/652/6497/63976/64388/8516/25805/2658/2662/22943/7474/8646/91/7316/9719/6422/392255/654/3077/3326/4087/4091/4756/5046/10272/5300/1785	38
Autism Spectrum Disorder	25858-2.0	GO:2000027	regulation of animal organ morphogenesis	38/1074	254/18866	4.55207e-08	3.32264e-05	2.75201e-05	5879/7291/93986/5764/3516/2303/7494/84133/7849/10213/8324/409/4804/9241/2668/652/23002/55959/55966/1435/57216/2625/22943/2263/7074/7068/7474/9861/166336/10818/5695/6422/340419/4982/2296/5292/147495/57664	38
Autism Spectrum Disorder	25858-2.0	GO:0001655	urogenital system development	45/1074	330/18866	4.73733e-08	3.32264e-05	2.75201e-05	56913/2247/79633/1948/1282/2303/11020/5155/3398/4953/130497/10018/7849/5914/9241/2668/652/55959/57216/1063/2625/8516/5660/9231/5728/403/2263/3913/7474/55840/1739/80310/10818/5125/4824/6422/9788/2296/654/4087/8710/8854/4091/10272/268	45
Autism Spectrum Disorder	25858-2.0	GO:0030900	forebrain development	50/1074	391/18866	6.95591e-08	4.33663e-05	3.59185e-05	1956/10371/93986/5764/3516/79633/23657/583/65078/85358/3398/151449/4642/5914/9241/9037/57688/153241/51199/652/64919/22903/6754/6497/374946/3362/1600/27185/5592/22943/50674/57178/5728/2263/5021/7474/6657/8646/6434/10818/6926/1902/79648/137814/2131/2534/27164/8854/7026/9253	50
Autism Spectrum Disorder	25858-2.0	GO:0043491	protein kinase B signaling	39/1074	278/18866	1.74645e-07	9.29803e-05	7.70119e-05	2852/5879/1956/3815/55024/2247/7249/4150/5155/29851/3488/51763/409/23533/1411/9037/677/5527/958/1263/2625/5728/2263/1605/2876/3059/7066/1739/3481/8074/2251/55801/10818/10019/9314/4824/3326/2534/7409	39
Autism Spectrum Disorder	25858-2.0	GO:0048568	embryonic organ development	54/1074	451/18866	1.88625e-07	9.29803e-05	7.70119e-05	7291/3205/1956/28996/3516/57728/3815/2303/613/11078/5155/3398/130497/57448/91461/2034/7849/9394/2487/29/9423/5914/9241/55036/2668/2201/652/677/51098/405/1942/57216/6262/2625/8516/1305/2263/7474/6434/1739/3481/60529/4647/10818/10019/6926/5125/137814/2296/80736/8521/4087/8854/7026	54
Autism Spectrum Disorder	25858-2.0	GO:0030510	regulation of BMP signaling pathway	20/1074	93/18866	2.1435e-07	9.29803e-05	7.70119e-05	375567/28996/3516/164656/9241/53918/10468/652/6497/64388/2658/22943/7474/8646/6422/4087/4091/4756/5046/10272	20
Autism Spectrum Disorder	25858-2.0	GO:0031589	cell-substrate adhesion	46/1074	359/18866	2.18585e-07	9.29803e-05	7.70119e-05	55698/5879/375567/5764/2266/1012/613/11078/29780/2192/10018/3685/8324/10109/1277/3672/10085/6695/285613/2196/10979/87/54453/55966/7412/1435/1942/27185/8516/1305/5728/7074/2199/3913/1605/90102/55742/4814/10319/10174/6422/5796/7402/4091/79834/1785	46
Autism Spectrum Disorder	25858-2.0	GO:0072001	renal system development	40/1074	292/18866	2.31995e-07	9.29803e-05	7.70119e-05	56913/2247/79633/1948/1282/2303/11020/5155/3398/4953/130497/10018/7849/5914/9241/2668/652/55959/57216/1063/2625/8516/9231/403/2263/3913/7474/1739/80310/5125/4824/6422/9788/2296/654/4087/8710/8854/4091/10272	40
Autism Spectrum Disorder	25858-2.0	GO:0048608	reproductive structure development	53/1074	443/18866	2.51146e-07	9.39455e-05	7.78113e-05	3205/3206/1956/10371/5764/3516/57728/3815/3294/5155/130497/151449/57448/2034/10018/9394/409/5914/9241/101927581/10468/8728/283/652/677/7022/405/2625/5660/5728/2263/8204/89766/5468/7474/55840/1739/3481/4257/10818/6926/57647/1515/4824/6422/23639/2296/654/3326/8521/7026/10272/268	53
Autism Spectrum Disorder	25858-2.0	GO:0061458	reproductive system development	53/1074	447/18866	3.34279e-07	0.000117228	9.70949e-05	3205/3206/1956/10371/5764/3516/57728/3815/3294/5155/130497/151449/57448/2034/10018/9394/409/5914/9241/101927581/10468/8728/283/652/677/7022/405/2625/5660/5728/2263/8204/89766/5468/7474/55840/1739/3481/4257/10818/6926/57647/1515/4824/6422/23639/2296/654/3326/8521/7026/10272/268	53
Autism Spectrum Disorder	25858-2.0	GO:0048736	appendage development	29/1074	181/18866	4.10492e-07	0.000118618	9.82469e-05	2768/7291/3205/3206/57728/23657/84133/130497/91461/10018/8456/5914/9241/2201/652/64093/51098/57167/6497/22943/2263/7474/60529/6926/5125/340419/27164/8854/7026	29
Autism Spectrum Disorder	25858-2.0	GO:0060173	limb development	29/1074	181/18866	4.10492e-07	0.000118618	9.82469e-05	2768/7291/3205/3206/57728/23657/84133/130497/91461/10018/8456/5914/9241/2201/652/64093/51098/57167/6497/22943/2263/7474/60529/6926/5125/340419/27164/8854/7026	29
Autism Spectrum Disorder	25858-2.0	GO:0022604	regulation of cell morphogenesis	57/1074	499/18866	4.20072e-07	0.000118618	9.82469e-05	2768/5879/10371/5764/3815/2266/10810/65078/11078/29780/2192/23654/85358/10602/5967/390/10109/9423/4804/10458/9037/57688/51199/10979/161176/374946/1600/23566/54873/1942/58480/27185/25805/9886/50674/5728/85442/7074/1605/7474/54437/8997/23129/1739/55742/116985/121512/23316/5789/1902/26012/5168/2534/26230/56965/5064/1785	57
Autism Spectrum Disorder	25858-2.0	GO:0030278	regulation of ossification	32/1074	212/18866	4.22807e-07	0.000118618	9.82469e-05	7291/5764/3516/3398/130497/91461/3488/117581/9241/8313/2201/154/652/64093/5020/6497/1435/240/2662/22943/2263/7474/8646/8519/10312/8074/5027/6096/6422/654/4091/22856	32
Autism Spectrum Disorder	25858-2.0	GO:0045785	positive regulation of cell adhesion	51/1074	428/18866	4.78076e-07	0.000127737	0.0001058	5879/375567/5764/2266/1948/1012/2303/7494/11078/9655/3685/29851/10109/3965/5914/10085/285613/8728/54453/8764/864/8915/7412/1435/9580/11221/27185/2625/54518/240/57178/23308/2199/25930/1605/7474/3592/6657/8646/3481/3458/4814/6422/3113/2534/7402/10125/10272/7409/1785/3718	51
Autism Spectrum Disorder	25858-2.0	GO:0060541	respiratory system development	31/1074	204/18866	5.49441e-07	0.000140132	0.000116066	1956/93986/5764/3516/2247/23657/91461/2034/9394/3488/5914/9241/55036/652/6497/54206/1907/57216/9231/2263/6493/7068/1605/7474/7881/9719/9242/340419/4087/8854/10272	31
Autism Spectrum Disorder	25858-2.0	GO:0030509	BMP signaling pathway	26/1074	155/18866	6.54035e-07	0.000159556	0.000132154	375567/28996/3516/164656/151449/9241/53918/10468/652/6497/64388/2658/22943/7474/8646/6422/392255/654/3077/4087/4091/4756/56963/5046/10272/268	26
Autism Spectrum Disorder	25858-2.0	GO:0001822	kidney development	38/1074	283/18866	7.67292e-07	0.000179387	0.000148579	56913/2247/79633/1948/2303/11020/5155/3398/4953/130497/10018/7849/5914/9241/2668/652/55959/57216/1063/2625/8516/9231/403/2263/3913/1739/80310/5125/4824/6422/9788/2296/654/4087/8710/8854/4091/10272	38
Autism Spectrum Disorder	25858-2.0	GO:0055123	digestive system development	25/1074	147/18866	8.19668e-07	0.000180929	0.000149856	56913/1956/57728/3815/79633/7494/3398/91461/5967/55036/57680/652/1600/57216/2263/5021/7474/3481/887/60529/5125/137814/6422/4087/8854	25
Autism Spectrum Disorder	25858-2.0	GO:0007411	axon guidance	38/1074	284/18866	8.38381e-07	0.000180929	0.000149856	5879/10371/2051/8633/1948/23654/85358/151449/56896/9637/6711/9423/4804/9241/9037/7204/2668/57688/64919/5335/374946/5909/1600/1942/57216/23114/2625/3913/1605/7474/54437/23129/4684/10818/7436/2131/2534/4756	38
Autism Spectrum Disorder	25858-2.0	GO:0097485	neuron projection guidance	38/1074	285/18866	9.15562e-07	0.0001856	0.000153725	5879/10371/2051/8633/1948/23654/85358/151449/56896/9637/6711/9423/4804/9241/9037/7204/2668/57688/64919/5335/374946/5909/1600/1942/57216/23114/2625/3913/1605/7474/54437/23129/4684/10818/7436/2131/2534/4756	38
Autism Spectrum Disorder	25858-2.0	GO:0071772	response to BMP	27/1074	168/18866	9.59258e-07	0.0001856	0.000153725	375567/28996/3516/164656/151449/9241/53918/10468/652/6497/64388/2625/2658/22943/7474/8646/6422/392255/654/3077/4087/4091/4756/56963/5046/10272/268	27
Autism Spectrum Disorder	25858-2.0	GO:0071773	cellular response to BMP stimulus	27/1074	168/18866	9.59258e-07	0.0001856	0.000153725	375567/28996/3516/164656/151449/9241/53918/10468/652/6497/64388/2625/2658/22943/7474/8646/6422/392255/654/3077/4087/4091/4756/56963/5046/10272/268	27
Autism Spectrum Disorder	25858-2.0	GO:0051896	regulation of protein kinase B signaling	35/1074	253/18866	1.03156e-06	0.000192937	0.000159802	2852/5879/1956/3815/55024/2247/7249/4150/5155/29851/3488/51763/409/23533/1411/9037/5527/2625/5728/2263/1605/2876/3059/7066/1739/3481/8074/2251/55801/10818/10019/9314/3326/2534/7409	35
Autism Spectrum Disorder	25858-2.0	GO:0030323	respiratory tube development	28/1074	181/18866	1.33506e-06	0.000241646	0.000200146	1956/93986/5764/3516/2247/23657/91461/2034/9394/3488/9241/55036/652/54206/1907/57216/9231/2263/6493/7068/1605/7474/5125/9719/340419/4087/8854/10272	28
Autism Spectrum Disorder	25858-2.0	GO:0090101	negative regulation of transmembrane receptor protein serine/threonine kinase signaling pathway	23/1074	133/18866	1.65795e-06	0.000290711	0.000240784	375567/28996/2734/164656/200734/9241/10468/2201/6497/63976/64388/25805/22943/7474/8646/7316/9719/6422/4087/4091/10272/5300/1785	23
Autism Spectrum Disorder	25858-2.0	GO:0050680	negative regulation of epithelial cell proliferation	27/1074	175/18866	2.16208e-06	0.00036762	0.000304485	5764/28984/1948/197358/84913/4804/652/51098/864/11221/2625/240/2658/5728/2263/5468/7474/55840/3592/6657/1739/55801/4824/6422/9788/5796/7026	27
Autism Spectrum Disorder	25858-2.0	GO:0008360	regulation of cell shape	25/1074	156/18866	2.52854e-06	0.000417283	0.000345619	2768/5879/5764/3815/10810/29780/23654/10602/390/10458/10979/161176/54873/58480/25805/9886/1605/23129/1739/55742/116985/121512/1902/2534/5064	25
Autism Spectrum Disorder	25858-2.0	GO:0030324	lung development	27/1074	177/18866	2.70143e-06	0.000433078	0.000358701	1956/93986/5764/3516/2247/23657/91461/2034/9394/3488/9241/55036/652/54206/1907/57216/9231/2263/6493/7068/1605/7474/9719/340419/4087/8854/10272	27
Autism Spectrum Disorder	25858-2.0	GO:0060537	muscle tissue development	47/1074	409/18866	3.66621e-06	0.00057142	0.000473284	7291/9734/93986/3516/2247/8470/1948/2303/3398/130497/10791/2274/8324/3488/409/5914/9241/57486/652/56261/6497/1063/6262/8516/10529/22943/5728/2263/10869/2876/7474/2317/56203/7881/1739/8048/246329/10818/6926/137814/9242/2296/221662/5292/8854/7026/5300	47
Autism Spectrum Disorder	25858-2.0	GO:0035019	somatic stem cell population maintenance	16/1074	75/18866	3.86776e-06	0.00058654	0.000485808	9079/3516/3815/2247/81606/7849/9241/57167/6497/63976/57216/6657/9314/6422/5460/4087	16
Autism Spectrum Disorder	25858-2.0	GO:0090288	negative regulation of cellular response to growth factor stimulus	27/1074	182/18866	4.63281e-06	0.000684071	0.000566589	375567/28996/2247/2734/164656/200734/4804/9241/2201/55959/6497/63976/64388/2625/25805/22943/7474/3592/8646/7316/9719/6422/4087/4091/10272/5300/1785	27
Autism Spectrum Disorder	25858-2.0	GO:0110110	positive regulation of animal organ morphogenesis	17/1074	85/18866	4.94028e-06	0.000710767	0.0005887	7291/93986/5764/3516/7494/7849/4804/9241/2668/652/1435/2625/22943/2263/7474/10818/5292	17
Autism Spectrum Disorder	25858-2.0	GO:0045668	negative regulation of osteoblast differentiation	13/1074	53/18866	6.12064e-06	0.000828857	0.000686509	7291/3398/3488/117581/9241/8313/6497/2662/8646/8074/6096/6422/4091	13
Autism Spectrum Disorder	25858-2.0	GO:0061448	connective tissue development	34/1074	262/18866	6.17509e-06	0.000828857	0.000686509	64764/2247/583/2734/2303/7494/5155/3398/130497/151449/91461/2487/5914/1277/9241/8313/7045/652/55959/864/1435/2658/89766/7474/80310/2251/5744/1289/392255/340419/654/2822/8710/22856	34
Autism Spectrum Disorder	25858-2.0	GO:0003279	cardiac septum development	20/1074	114/18866	6.20424e-06	0.000828857	0.000686509	3516/3398/7849/5914/9241/652/57167/8543/57216/2625/2263/7474/23129/55742/10818/6926/5125/7541/4091/1785	20
Autism Spectrum Disorder	25858-2.0	GO:0090287	regulation of cellular response to growth factor stimulus	38/1074	310/18866	7.02278e-06	0.000912889	0.00075611	375567/28996/3516/2247/2734/164656/200734/4804/9241/53918/10468/2201/652/55959/6497/63976/405/25778/64388/2625/8516/25805/2658/22943/7474/3592/8646/7316/9719/6422/3326/4087/4091/4756/5046/10272/5300/1785	38
Autism Spectrum Disorder	25858-2.0	GO:0007409	axonogenesis	52/1074	482/18866	7.15864e-06	0.000912889	0.00075611	5879/10371/2051/8633/1948/1009/65078/23654/85358/151449/56896/9637/6711/9423/4804/9241/10458/9037/7204/2668/57688/51199/64919/5335/374946/5909/1600/23566/1942/57216/23114/27185/2625/5728/2263/7074/3913/1605/7474/54437/23129/4684/10818/7436/2131/3326/2534/26230/4130/4756/1785/9253	52
Autism Spectrum Disorder	25858-2.0	GO:0048565	digestive tract development	22/1074	135/18866	7.54781e-06	0.000941128	0.000779499	56913/1956/3815/79633/3398/91461/5967/55036/57680/652/1600/57216/2263/5021/7474/887/60529/5125/137814/6422/4087/8854	22
Autism Spectrum Disorder	25858-2.0	GO:0051098	regulation of binding	42/1074	367/18866	1.31795e-05	0.00153875	0.00127449	7291/28996/267/5155/3398/409/5914/9241/147138/154/4792/652/6790/6497/26119/2959/27185/64388/2625/25805/5599/22943/1488/7074/5468/7474/23129/117854/3458/121665/22927/9314/4824/79139/23639/2296/3077/3326/4087/201501/9236/5300	42
Autism Spectrum Disorder	25858-2.0	GO:0035107	appendage morphogenesis	23/1074	150/18866	1.33166e-05	0.00153875	0.00127449	2768/7291/3205/3206/57728/130497/91461/10018/9241/2201/652/51098/57167/6497/22943/2263/7474/60529/6926/5125/340419/27164/8854	23
Autism Spectrum Disorder	25858-2.0	GO:0035108	limb morphogenesis	23/1074	150/18866	1.33166e-05	0.00153875	0.00127449	2768/7291/3205/3206/57728/130497/91461/10018/9241/2201/652/51098/57167/6497/22943/2263/7474/60529/6926/5125/340419/27164/8854	23
Autism Spectrum Disorder	25858-2.0	GO:0060562	epithelial tube morphogenesis	39/1074	331/18866	1.36058e-05	0.00153875	0.00127449	7291/3516/2247/79633/1948/1282/7249/2303/23654/130497/151449/7849/9423/5914/9241/55036/2668/652/51098/57167/6497/8915/8543/1435/57216/6262/2625/2658/9231/2263/1605/7474/23129/1739/6926/4824/6422/340419/9788	39
Autism Spectrum Disorder	25858-2.0	GO:0007266	Rho protein signal transduction	22/1074	140/18866	1.37119e-05	0.00153875	0.00127449	2768/5879/1012/65078/613/10602/9290/9423/4804/394/8477/79574/57216/58480/10276/8997/64787/345/23365/19/1902/4650	22
Autism Spectrum Disorder	25858-2.0	GO:0048880	sensory system development	44/1074	394/18866	1.53096e-05	0.00168436	0.00139509	7291/340273/1956/10371/93986/5764/28996/57728/2247/23657/2823/1282/2303/200734/1420/1411/5914/2201/652/64093/64919/6497/2625/7431/7068/3913/7474/6657/1739/7275/57084/10312/4647/10818/6096/4814/9314/10319/1289/2296/654/80736/4308/8854	44
Autism Spectrum Disorder	25858-2.0	GO:0030198	extracellular matrix organization	44/1074	395/18866	1.63058e-05	0.00175534	0.00145388	64116/2247/2266/28984/1282/2303/164656/5155/2192/3685/1293/4239/1277/3672/1462/2201/7045/8728/91522/64093/55959/7412/1520/8516/1305/9644/2199/3913/1605/90102/170689/11095/1515/1306/10319/9719/1289/4982/7373/2296/3910/256764/170691/8190	44
Autism Spectrum Disorder	25858-2.0	GO:0044342	type B pancreatic cell proliferation	8/1074	22/18866	1.6773e-05	0.00175534	0.00145388	3486/5967/3488/130367/9572/3487/54206/6422	8
Autism Spectrum Disorder	25858-2.0	GO:0110111	negative regulation of animal organ morphogenesis	10/1074	35/18866	1.70267e-05	0.00175534	0.00145388	2303/7849/9241/652/2625/7068/7474/340419/4982/2296	10
Autism Spectrum Disorder	25858-2.0	GO:0043062	extracellular structure organization	44/1074	396/18866	1.73614e-05	0.00175534	0.00145388	64116/2247/2266/28984/1282/2303/164656/5155/2192/3685/1293/4239/1277/3672/1462/2201/7045/8728/91522/64093/55959/7412/1520/8516/1305/9644/2199/3913/1605/90102/170689/11095/1515/1306/10319/9719/1289/4982/7373/2296/3910/256764/170691/8190	44
Autism Spectrum Disorder	25858-2.0	GO:0050769	positive regulation of neurogenesis	51/1074	485/18866	1.76888e-05	0.00175534	0.00145388	2852/375567/10371/5764/64764/152/3815/51704/23654/85358/3398/151449/5967/9423/5914/4804/10458/9037/51199/652/1600/23566/1435/339479/27185/22943/50674/9231/5728/7074/5468/51517/1605/7474/8997/23129/22941/10677/3458/23316/7436/5789/1902/26012/392255/654/2534/26230/56965/126520/9253	51
Autism Spectrum Disorder	25858-2.0	GO:0030279	negative regulation of ossification	16/1074	84/18866	1.78318e-05	0.00175534	0.00145388	7291/3516/3398/3488/117581/9241/8313/6497/2662/22943/8646/8074/6096/6422/4091/22856	16
Autism Spectrum Disorder	25858-2.0	GO:0003281	ventricular septum development	15/1074	76/18866	2.08184e-05	0.00199719	0.0016542	3516/3398/7849/9241/652/57167/8543/57216/2625/2263/7474/10818/6926/4091/1785	15
Autism Spectrum Disorder	25858-2.0	GO:0001649	osteoblast differentiation	30/1074	231/18866	2.10006e-05	0.00199719	0.0016542	7291/3486/3398/2274/3488/117581/10514/1277/9241/8313/1462/2201/652/64093/6497/2658/2662/2263/6657/8646/8519/3481/10312/8074/5744/6096/6422/340419/654/4091	30
Autism Spectrum Disorder	25858-2.0	GO:0030111	regulation of Wnt signaling pathway	42/1074	375/18866	2.21597e-05	0.0020723	0.0017164	1956/3516/7249/51704/55737/267/84133/83439/10213/2487/8324/64359/3487/1277/9241/8313/57674/147111/9037/57680/55959/6497/374946/388630/57216/27185/25805/22943/2263/7074/63977/7474/9861/6657/5695/6422/340419/147495/7090/79705/5300/57664	42
Autism Spectrum Disorder	25858-2.0	GO:0014706	striated muscle tissue development	43/1074	389/18866	2.44213e-05	0.00224636	0.00186057	7291/9734/93986/3516/2247/8470/1948/2303/3398/10791/2274/8324/409/5914/9241/57486/652/56261/6497/1063/6262/10529/22943/5728/2263/10869/2876/7474/2317/56203/7881/8048/246329/10818/6926/137814/9242/2296/221662/5292/8854/7026/5300	43
Autism Spectrum Disorder	25858-2.0	GO:0007369	gastrulation	26/1074	189/18866	2.69912e-05	0.00240523	0.00199216	2303/130497/84913/3557/3685/8324/9241/652/57216/8516/22943/2263/1605/7474/90102/6657/8646/10818/9314/1289/6422/2131/2296/89870/5460/4087	26
Autism Spectrum Disorder	25858-2.0	GO:0030514	negative regulation of BMP signaling pathway	12/1074	52/18866	2.70058e-05	0.00240523	0.00199216	375567/28996/164656/9241/6497/64388/22943/7474/8646/6422/4091/10272	12
Autism Spectrum Disorder	25858-2.0	GO:0001942	hair follicle development	16/1074	87/18866	2.8162e-05	0.00246901	0.00204498	1956/64434/9079/3516/3488/8456/4804/10468/57216/22943/2263/7474/60529/91/147495/4644	16
Autism Spectrum Disorder	25858-2.0	GO:0045444	fat cell differentiation	30/1074	235/18866	2.92499e-05	0.00249225	0.00206423	2852/10124/583/7494/3398/2487/51052/9572/284207/7204/154/677/63976/80149/9580/11221/2625/240/2662/1488/5468/2876/7474/25946/9314/6422/392255/5292/201501/4091	30
Autism Spectrum Disorder	25858-2.0	GO:0001763	morphogenesis of a branching structure	27/1074	201/18866	2.93154e-05	0.00249225	0.00206423	10371/2247/79633/1282/2303/151449/7849/9241/2668/652/473/1435/57216/2658/1305/9231/2263/1605/7474/23129/1739/10818/6926/4824/6422/340419/8521	27
Autism Spectrum Disorder	25858-2.0	GO:0016358	dendrite development	31/1074	247/18866	3.02955e-05	0.00253714	0.00210141	10371/5764/85358/64284/9423/10458/22903/473/1600/1942/27185/5592/50674/9231/5728/85442/7074/8997/22941/4891/23316/7436/5789/1902/26012/84816/2534/57492/4130/56965/10298	31
Autism Spectrum Disorder	25858-2.0	GO:0031346	positive regulation of cell projection organization	43/1074	394/18866	3.31581e-05	0.00273603	0.00226615	5879/5764/64764/3815/2823/23654/85358/10602/5967/10109/9423/84299/4804/10458/9037/153241/51199/23566/79574/27185/9231/7074/51517/7474/8997/23129/64787/22941/116985/10677/23316/5027/7436/5789/1902/5168/2534/26230/56965/126520/5064/1785/57787	43
Autism Spectrum Disorder	25858-2.0	GO:0050808	synapse organization	46/1074	433/18866	3.50461e-05	0.00284991	0.00236046	5764/23657/2743/2823/10810/1948/1282/55737/23544/23654/85358/64284/9423/10458/2668/87/5641/5020/1942/23114/27185/22943/9231/5728/1488/7074/5021/3913/1605/9254/7474/8997/23129/1739/8495/22941/23316/5789/10497/2534/7402/7058/2562/4644/5064/5300	46
Autism Spectrum Disorder	25858-2.0	GO:0032526	response to retinoic acid	18/1074	108/18866	3.64992e-05	0.00292568	0.00242322	9227/3294/130497/8324/5914/1277/5020/339479/22943/2263/5468/7474/6096/19/9314/654/3482/8854	18
Autism Spectrum Disorder	25858-2.0	GO:0022404	molting cycle process	16/1074	89/18866	3.77051e-05	0.00293838	0.00243374	1956/64434/9079/3516/3488/8456/4804/10468/57216/22943/2263/7474/60529/91/147495/4644	16
Autism Spectrum Disorder	25858-2.0	GO:0022405	hair cycle process	16/1074	89/18866	3.77051e-05	0.00293838	0.00243374	1956/64434/9079/3516/3488/8456/4804/10468/57216/22943/2263/7474/60529/91/147495/4644	16
Autism Spectrum Disorder	25858-2.0	GO:0001654	eye development	42/1074	384/18866	3.87599e-05	0.0029792	0.00246756	7291/340273/1956/93986/5764/28996/57728/2247/23657/2823/1282/2303/200734/1420/1411/5914/2201/652/64093/64919/6497/2625/7431/7068/3913/7474/6657/1739/7275/57084/10312/4647/10818/6096/4814/9314/10319/1289/2296/654/4308/8854	42
Autism Spectrum Disorder	25858-2.0	GO:0010717	regulation of epithelial to mesenchymal transition	17/1074	99/18866	4.02453e-05	0.00305157	0.0025275	7291/28984/200734/1277/9241/8313/652/1942/2625/25805/5728/7074/1605/90102/6422/2296/4087	17
Autism Spectrum Disorder	25858-2.0	GO:0035148	tube formation	22/1074	150/18866	4.11055e-05	0.00307524	0.0025471	7291/7249/23654/130497/151449/84913/10018/7849/5914/9241/2668/652/51098/57167/6497/8915/8543/57216/2625/2263/7474/6422	22
Autism Spectrum Disorder	25858-2.0	GO:0098773	skin epidermis development	16/1074	90/18866	4.34691e-05	0.00320928	0.00265812	1956/64434/9079/3516/3488/8456/4804/10468/57216/22943/2263/7474/60529/91/147495/4644	16
Autism Spectrum Disorder	25858-2.0	GO:0048762	mesenchymal cell differentiation	29/1074	229/18866	4.57943e-05	0.00333704	0.00276393	7291/10371/3516/28984/2303/130497/200734/2487/1277/9241/8313/9037/2668/652/1942/2625/25805/9231/5728/2263/7074/1605/7474/90102/54437/6422/2296/4087/8854	29
Autism Spectrum Disorder	25858-2.0	GO:0019827	stem cell population maintenance	23/1074	162/18866	4.68052e-05	0.00336697	0.00278873	5764/9079/3516/3815/2247/81606/7849/8324/9241/53918/57167/6497/63976/57216/6657/6926/2176/9314/79648/6422/90390/5460/4087	23
Autism Spectrum Disorder	25858-2.0	GO:0022407	regulation of cell-cell adhesion	46/1074	439/18866	4.91311e-05	0.00339512	0.00281204	5879/10875/2266/28984/1948/18/7494/9655/3557/29851/284194/3965/5914/8728/652/8764/864/80149/8915/7412/9580/11221/2625/240/5592/9231/57178/23308/25930/7474/3592/6657/1739/3481/2615/3458/10019/9314/654/3077/3113/2534/10125/10272/7409/3718	46
Autism Spectrum Disorder	25858-2.0	GO:0150063	visual system development	42/1074	388/18866	4.92825e-05	0.00339512	0.00281204	7291/340273/1956/93986/5764/28996/57728/2247/23657/2823/1282/2303/200734/1420/1411/5914/2201/652/64093/64919/6497/2625/7431/7068/3913/7474/6657/1739/7275/57084/10312/4647/10818/6096/4814/9314/10319/1289/2296/654/4308/8854	42
Autism Spectrum Disorder	25858-2.0	GO:0050866	negative regulation of cell activation	27/1074	207/18866	4.9434e-05	0.00339512	0.00281204	2852/10875/55024/2266/18/613/5155/3398/9655/29/284194/3965/9572/652/7056/8764/864/80149/5592/9231/1739/2615/10019/6422/3077/3949/3718	27
Autism Spectrum Disorder	25858-2.0	GO:0098657	import into cell	29/1074	230/18866	4.96167e-05	0.00339512	0.00281204	64116/23657/2180/1948/728215/8140/3759/6550/2668/23428/6518/6536/476/3765/3772/4600/6573/6533/54716/84561/1739/4891/3458/6505/3077/222642/2534/6581/1785	29
Autism Spectrum Disorder	25858-2.0	GO:0048017	inositol lipid-mediated signaling	26/1074	196/18866	5.07667e-05	0.00339605	0.00281281	2852/7291/1956/3815/7249/197358/4150/375133/5297/5155/23533/1411/4883/677/5527/2625/5728/3059/5337/80310/5288/9314/4824/2534/10125/23396	26
Autism Spectrum Disorder	25858-2.0	GO:0045667	regulation of osteoblast differentiation	20/1074	131/18866	5.08409e-05	0.00339605	0.00281281	7291/3398/3488/117581/9241/8313/2201/652/64093/6497/2662/2263/8646/8519/10312/8074/6096/6422/654/4091	20
Autism Spectrum Disorder	25858-2.0	GO:0003205	cardiac chamber development	24/1074	174/18866	5.19683e-05	0.0034244	0.00283629	3516/2303/3398/2274/7849/5914/9241/652/57167/8543/57216/6262/2625/2263/7474/23129/55742/10818/6926/5125/2296/7541/4091/1785	24
Autism Spectrum Disorder	25858-2.0	GO:0042303	molting cycle	18/1074	111/18866	5.30962e-05	0.0034244	0.00283629	1956/64434/9079/3516/3488/8456/4804/10468/8643/79574/57216/22943/2263/7474/60529/91/147495/4644	18
Autism Spectrum Disorder	25858-2.0	GO:0042633	hair cycle	18/1074	111/18866	5.30962e-05	0.0034244	0.00283629	1956/64434/9079/3516/3488/8456/4804/10468/8643/79574/57216/22943/2263/7474/60529/91/147495/4644	18
Autism Spectrum Disorder	25858-2.0	GO:0098727	maintenance of cell number	23/1074	164/18866	5.68674e-05	0.00362594	0.00300323	5764/9079/3516/3815/2247/81606/7849/8324/9241/53918/57167/6497/63976/57216/6657/6926/2176/9314/79648/6422/90390/5460/4087	23
Autism Spectrum Disorder	25858-2.0	GO:0014065	phosphatidylinositol 3-kinase signaling	22/1074	154/18866	6.1725e-05	0.00385149	0.00319003	2852/7291/1956/3815/7249/197358/4150/5155/23533/1411/677/5527/2625/5728/3059/80310/5288/9314/4824/2534/10125/23396	22
Autism Spectrum Disorder	25858-2.0	GO:0061138	morphogenesis of a branching epithelium	25/1074	187/18866	6.17775e-05	0.00385149	0.00319003	10371/2247/79633/1282/2303/151449/7849/9241/2668/652/1435/57216/2658/9231/2263/1605/7474/23129/1739/10818/6926/4824/6422/340419/8521	25
Autism Spectrum Disorder	25858-2.0	GO:0072175	epithelial tube formation	20/1074	133/18866	6.3309e-05	0.00390359	0.00323319	7291/7249/23654/130497/151449/7849/5914/9241/2668/652/51098/57167/6497/8915/8543/57216/2625/2263/7474/6422	20
Autism Spectrum Disorder	25858-2.0	GO:0045666	positive regulation of neuron differentiation	41/1074	380/18866	6.49276e-05	0.00395988	0.00327981	375567/5764/64764/152/51704/23654/85358/151449/5967/9423/5914/4804/10458/9037/51199/652/1600/23566/339479/27185/22943/50674/9231/5728/7074/51517/7474/8997/23129/22941/10677/23316/7436/5789/1902/392255/654/2534/26230/56965/126520	41
Autism Spectrum Disorder	25858-2.0	GO:0071559	response to transforming growth factor beta	31/1074	258/18866	6.9929e-05	0.00421905	0.00349447	28996/2734/200734/409/1277/2201/10979/677/6497/63976/864/8516/25805/2662/57178/2263/7123/7474/2615/80310/7316/9719/6422/3326/6885/2534/5796/4087/4091/5300/1785	31
Autism Spectrum Disorder	25858-2.0	GO:0022612	gland morphogenesis	19/1074	124/18866	7.38704e-05	0.00440943	0.00365216	1956/10371/5764/7494/151449/3488/9423/9241/652/55959/1435/2263/1605/7474/23129/10818/6926/4824/6422	19
Autism Spectrum Disorder	25858-2.0	GO:0051897	positive regulation of protein kinase B signaling	24/1074	178/18866	7.50448e-05	0.00441209	0.00365436	5879/1956/3815/2247/4150/5155/29851/3488/409/23533/9037/2625/2263/2876/3059/7066/3481/8074/2251/55801/10818/3326/2534/7409	24
Autism Spectrum Disorder	25858-2.0	GO:0007015	actin filament organization	45/1074	434/18866	7.58752e-05	0.00441209	0.00365436	5879/27295/8470/10810/28984/9564/57553/11078/85358/10602/130271/6711/5341/822/390/10109/51763/8522/4642/201191/10458/9037/89848/133522/283/87/8477/10529/22921/9886/9124/56203/90102/3059/1739/116985/9873/4647/10677/1902/10174/6422/55930/4644/84952	45
Autism Spectrum Disorder	25858-2.0	GO:0030850	prostate gland development	11/1074	49/18866	7.62739e-05	0.00441209	0.00365436	5914/9241/652/5660/5728/2263/7474/55840/10818/4824/6422	11
Autism Spectrum Disorder	25858-2.0	GO:0001838	embryonic epithelial tube formation	19/1074	125/18866	8.25461e-05	0.00469247	0.00388659	7291/7249/23654/130497/151449/7849/5914/9241/2668/652/51098/57167/6497/8915/8543/57216/2625/7474/6422	19
Autism Spectrum Disorder	25858-2.0	GO:0098739	import across plasma membrane	22/1074	157/18866	8.27935e-05	0.00469247	0.00388659	64116/23657/728215/8140/3759/6550/23428/6518/6536/476/3765/3772/6573/6533/54716/84561/1739/3458/6505/3077/222642/2534	22
Autism Spectrum Disorder	25858-2.0	GO:0009914	hormone transport	36/1074	323/18866	9.22795e-05	0.0051778	0.00428857	2852/5879/1956/5799/152/2266/9727/18/8140/415116/8673/3557/7849/9572/23428/8111/28231/2625/240/7074/9254/8997/143425/10312/8074/3458/6926/23409/6927/4824/6422/654/2822/3077/4087/4644	36
Autism Spectrum Disorder	25858-2.0	GO:0048015	phosphatidylinositol-mediated signaling	25/1074	192/18866	9.53187e-05	0.00529538	0.00438595	2852/7291/1956/3815/7249/197358/4150/375133/5297/5155/23533/1411/4883/677/5527/2625/5728/3059/80310/5288/9314/4824/2534/10125/23396	25
Autism Spectrum Disorder	25858-2.0	GO:0034446	substrate adhesion-dependent cell spreading	17/1074	106/18866	9.78141e-05	0.00538073	0.00445665	55698/5879/2266/11078/29780/2192/3685/8324/10109/10979/1942/8516/3913/55742/10319/79834/1785	17
Autism Spectrum Disorder	25858-2.0	GO:0014066	regulation of phosphatidylinositol 3-kinase signaling	19/1074	127/18866	0.000102641	0.00548495	0.00454297	2852/7291/1956/3815/7249/197358/4150/5155/23533/1411/5527/5728/3059/80310/9314/4824/2534/10125/23396	19
Autism Spectrum Disorder	25858-2.0	GO:0030326	embryonic limb morphogenesis	19/1074	127/18866	0.000102641	0.00548495	0.00454297	2768/7291/3205/3206/57728/130497/10018/9241/2201/652/51098/57167/6497/22943/7474/60529/6926/340419/8854	19
Autism Spectrum Disorder	25858-2.0	GO:0035113	embryonic appendage morphogenesis	19/1074	127/18866	0.000102641	0.00548495	0.00454297	2768/7291/3205/3206/57728/130497/10018/9241/2201/652/51098/57167/6497/22943/7474/60529/6926/340419/8854	19
Autism Spectrum Disorder	25858-2.0	GO:0070371	ERK1 and ERK2 cascade	36/1074	325/18866	0.000104624	0.00553816	0.00458704	2852/1956/2247/2266/7078/5155/2192/200734/3685/9290/409/3965/1411/6358/652/677/6754/54206/25778/11221/5728/2263/7074/5021/7066/1739/80310/8074/55801/10818/9314/9590/10125/5151/10347/5300	36
Autism Spectrum Disorder	25858-2.0	GO:0055072	iron ion homeostasis	15/1074	87/18866	0.00010733	0.00556397	0.00460842	64116/4682/164656/2034/57217/2658/523/2495/4891/3458/286133/654/3077/6005/4756	15
Autism Spectrum Disorder	25858-2.0	GO:0071560	cellular response to transforming growth factor beta stimulus	30/1074	252/18866	0.000107592	0.00556397	0.00460842	28996/2734/200734/409/1277/2201/10979/677/6497/63976/8516/25805/2662/57178/2263/7123/7474/2615/80310/7316/9719/6422/3326/6885/2534/5796/4087/4091/5300/1785	30
Autism Spectrum Disorder	25858-2.0	GO:2000269	regulation of fibroblast apoptotic process	7/1074	21/18866	0.000109072	0.00556397	0.00460842	9263/637/10018/57680/694/6422/51124	7
Autism Spectrum Disorder	25858-2.0	GO:0030856	regulation of epithelial cell differentiation	23/1074	171/18866	0.000109078	0.00556397	0.00460842	2247/79633/29841/130497/200734/84913/7849/2487/8456/2668/652/677/55966/54206/8643/2625/2658/3458/694/6926/1515/2296/654	23
Autism Spectrum Disorder	25858-2.0	GO:0007162	negative regulation of cell adhesion	34/1074	301/18866	0.000110198	0.00557046	0.00461379	10875/2266/28984/18/1012/2192/23654/9655/3557/8324/284194/3965/1277/9037/7045/6695/652/8764/55966/864/80149/1600/5592/9231/5728/90102/23129/1739/2615/10019/9314/654/3077/3718	34
Autism Spectrum Disorder	25858-2.0	GO:0060070	canonical Wnt signaling pathway	37/1074	339/18866	0.00011453	0.0056277	0.0046612	1956/3516/51704/55737/267/84133/83439/10213/2487/8324/3487/1277/9241/8313/147111/9037/57680/55959/374946/27185/2625/25805/22943/5728/2263/63977/7474/9861/6657/9314/5695/6422/340419/7090/79705/5300/57664	37
Autism Spectrum Disorder	25858-2.0	GO:0060395	SMAD protein signal transduction	14/1074	78/18866	0.000115588	0.0056277	0.0046612	28996/151449/6711/84913/652/6497/7431/2658/2662/57178/392255/654/4087/4091	14
Autism Spectrum Disorder	25858-2.0	GO:0003149	membranous septum morphogenesis	5/1074	10/18866	0.000117338	0.0056277	0.0046612	3398/9241/652/57216/2263	5
Autism Spectrum Disorder	25858-2.0	GO:0070472	regulation of uterine smooth muscle contraction	5/1074	10/18866	0.000117338	0.0056277	0.0046612	2852/152/18/5020/5021	5
Autism Spectrum Disorder	25858-2.0	GO:2000271	positive regulation of fibroblast apoptotic process	5/1074	10/18866	0.000117338	0.0056277	0.0046612	9263/637/10018/694/6422	5
Autism Spectrum Disorder	25858-2.0	GO:0071364	cellular response to epidermal growth factor stimulus	10/1074	43/18866	0.000117348	0.0056277	0.0046612	1956/4691/51763/1277/10458/677/5335/54206/2296/5151	10
Autism Spectrum Disorder	25858-2.0	GO:0048662	negative regulation of smooth muscle cell proliferation	13/1074	69/18866	0.000120547	0.00573212	0.00474768	2852/3486/7434/3488/4883/283/4881/5592/5728/5468/3592/3458/9314	13
Autism Spectrum Disorder	25858-2.0	GO:0001657	ureteric bud development	16/1074	98/18866	0.000125174	0.00585777	0.00485175	2247/79633/2303/130497/7849/5914/9241/2668/652/2625/2263/1739/6422/2296/4087/4091	16
Autism Spectrum Disorder	25858-2.0	GO:0042110	T cell activation	48/1074	483/18866	0.000125277	0.00585777	0.00485175	5879/10875/3815/1948/197358/7494/9655/8324/29851/284194/3965/8456/5914/924/29102/1794/80758/11035/652/677/64919/8764/864/80149/8915/7412/9580/11221/2625/54518/5660/9231/57178/23308/3592/1739/3481/10312/2615/3458/5027/3077/3113/2534/10125/440275/7409/3718	48
Autism Spectrum Disorder	25858-2.0	GO:0071692	protein localization to extracellular region	47/1074	470/18866	0.000126771	0.0058786	0.00486901	2852/5879/9734/1956/5799/152/2266/28984/9727/18/55737/7494/415116/5341/3557/9572/3993/153339/2201/283/8111/958/55691/240/5660/7074/25930/9254/3592/143425/10312/2615/23086/2597/55801/3458/10961/23409/5027/6927/10497/5125/6422/654/2822/4087/4644	47
Autism Spectrum Disorder	25858-2.0	GO:0016331	morphogenesis of embryonic epithelium	21/1074	151/18866	0.000132725	0.00610426	0.00505591	7291/7249/23654/130497/151449/7849/5914/9241/2668/652/51098/57167/6497/8915/8543/57216/2625/2263/7474/6422/8854	21
Autism Spectrum Disorder	25858-2.0	GO:0010092	specification of animal organ identity	9/1074	36/18866	0.00014144	0.00632438	0.00523823	3516/7849/8313/2668/652/22943/2263/7474/10818	9
Autism Spectrum Disorder	25858-2.0	GO:0072163	mesonephric epithelium development	16/1074	99/18866	0.000141546	0.00632438	0.00523823	2247/79633/2303/130497/7849/5914/9241/2668/652/2625/2263/1739/6422/2296/4087/4091	16
Autism Spectrum Disorder	25858-2.0	GO:0072164	mesonephric tubule development	16/1074	99/18866	0.000141546	0.00632438	0.00523823	2247/79633/2303/130497/7849/5914/9241/2668/652/2625/2263/1739/6422/2296/4087/4091	16
Autism Spectrum Disorder	25858-2.0	GO:0051099	positive regulation of binding	23/1074	174/18866	0.000142245	0.00632438	0.00523823	7291/28996/267/5914/652/6497/2959/2625/25805/1488/7074/5468/7474/23129/117854/3458/121665/9314/79139/2296/3077/3326/5300	23
Autism Spectrum Disorder	25858-2.0	GO:0002791	regulation of peptide secretion	40/1074	381/18866	0.000143147	0.00632438	0.00523823	2852/5879/9734/1956/152/2266/28984/9727/18/55737/7494/415116/7849/9572/3993/283/8111/958/55691/240/7074/25930/9254/8997/3592/143425/10312/2615/23086/2597/55801/3458/10961/23409/5027/10497/6422/654/2822/3077	40
Autism Spectrum Disorder	25858-2.0	GO:0007517	muscle organ development	42/1074	407/18866	0.000144402	0.00632998	0.00524287	7291/9734/93986/3516/2247/1948/2303/7494/6300/10791/8324/1293/409/9241/57486/652/56261/6497/57216/1063/6262/22943/5728/2263/10869/1605/2876/7474/2317/56203/7881/8048/60529/246329/10818/9242/2296/221662/5292/7402/7026/5300	42
Autism Spectrum Disorder	25858-2.0	GO:0001837	epithelial to mesenchymal transition	21/1074	152/18866	0.000145909	0.00634647	0.00525653	7291/3516/28984/200734/1277/9241/8313/652/1942/2625/25805/9231/5728/2263/7074/1605/7474/90102/6422/2296/4087	21
Autism Spectrum Disorder	25858-2.0	GO:0035303	regulation of dephosphorylation	26/1074	209/18866	0.000148778	0.00642148	0.00531865	3486/5764/8897/9701/805/5341/4249/51763/4642/3672/133522/11035/5527/9887/1827/81566/3458/9891/121665/9858/26012/2822/3326/5300/284352/83987	26
Autism Spectrum Disorder	25858-2.0	GO:0071214	cellular response to abiotic stimulus	36/1074	331/18866	0.000151113	0.00642345	0.00532029	5879/1956/5764/10010/80303/4239/1277/3759/5810/677/8111/624/958/54206/8915/476/10276/2625/5599/5995/5728/1605/51499/22927/26012/55872/6422/1936/654/2822/5796/4308/440275/5064/1265/1785	36
Autism Spectrum Disorder	25858-2.0	GO:0104004	cellular response to environmental stimulus	36/1074	331/18866	0.000151113	0.00642345	0.00532029	5879/1956/5764/10010/80303/4239/1277/3759/5810/677/8111/624/958/54206/8915/476/10276/2625/5599/5995/5728/1605/51499/22927/26012/55872/6422/1936/654/2822/5796/4308/440275/5064/1265/1785	36
Autism Spectrum Disorder	25858-2.0	GO:0030879	mammary gland development	20/1074	142/18866	0.000159576	0.00671878	0.0055649	3205/9914/7494/3398/81606/3099/10018/3488/9423/394/652/1435/2625/2263/5021/2876/7474/8997/6926/9612	20
Autism Spectrum Disorder	25858-2.0	GO:0043010	camera-type eye development	36/1074	332/18866	0.000160456	0.00671878	0.0055649	7291/1956/93986/5764/28996/57728/2247/23657/2823/1282/2303/200734/1420/1411/5914/2201/652/64919/6497/2625/7431/7068/3913/7474/1739/7275/57084/10312/10818/6096/4814/9314/10319/2296/4308/8854	36
Autism Spectrum Disorder	25858-2.0	GO:0042487	regulation of odontogenesis of dentin-containing tooth	6/1074	16/18866	0.000163944	0.00679257	0.00562602	4804/652/1435/340419/4982/147495	6
Autism Spectrum Disorder	25858-2.0	GO:0009306	protein secretion	46/1074	462/18866	0.000164639	0.00679257	0.00562602	2852/5879/9734/1956/5799/152/2266/28984/9727/18/55737/7494/415116/5341/3557/9572/3993/153339/283/8111/958/55691/240/5660/7074/25930/9254/3592/143425/10312/2615/23086/2597/55801/3458/10961/23409/5027/6927/10497/5125/6422/654/2822/4087/4644	46
Autism Spectrum Disorder	25858-2.0	GO:0060393	regulation of pathway-restricted SMAD protein phosphorylation	12/1074	62/18866	0.000167077	0.00684284	0.00566765	151449/9241/652/2658/2662/22943/91/392255/654/3077/4091/5300	12
Autism Spectrum Disorder	25858-2.0	GO:0042476	odontogenesis	19/1074	132/18866	0.000172864	0.00694641	0.00575344	7291/130497/10018/4804/1277/8313/10468/652/64919/1435/2263/10312/340419/4982/2296/147495/4644/256764/4782	19
Autism Spectrum Disorder	25858-2.0	GO:0035592	establishment of protein localization to extracellular region	46/1074	463/18866	0.000173017	0.00694641	0.00575344	2852/5879/9734/1956/5799/152/2266/28984/9727/18/55737/7494/415116/5341/3557/9572/3993/153339/283/8111/958/55691/240/5660/7074/25930/9254/3592/143425/10312/2615/23086/2597/55801/3458/10961/23409/5027/6927/10497/5125/6422/654/2822/4087/4644	46
Autism Spectrum Disorder	25858-2.0	GO:0043393	regulation of protein binding	26/1074	211/18866	0.000173717	0.00694641	0.00575344	28996/267/5155/409/9241/147138/154/652/6790/26119/27185/64388/25805/5599/22943/7074/7474/23129/121665/4824/79139/23639/3077/3326/9236/5300	26
Autism Spectrum Disorder	25858-2.0	GO:0021537	telencephalon development	30/1074	259/18866	0.000175719	0.00694641	0.00575344	1956/10371/93986/79633/23657/583/65078/85358/3398/5914/57688/153241/51199/652/64919/22903/6497/3362/1600/27185/57178/5728/5021/7474/6434/1902/79648/2131/27164/9253	30
Autism Spectrum Disorder	25858-2.0	GO:0045598	regulation of fat cell differentiation	20/1074	143/18866	0.000175796	0.00694641	0.00575344	2852/7494/3398/2487/9572/284207/7204/677/63976/80149/9580/11221/2625/240/5468/7474/25946/6422/5292/201501	20
Autism Spectrum Disorder	25858-2.0	GO:0060021	roof of mouth development	15/1074	91/18866	0.000180744	0.00709199	0.00587402	7291/130497/91461/6497/63976/64651/7474/1739/60529/2615/6926/10541/9242/4087/2562	15
Autism Spectrum Disorder	25858-2.0	GO:0010811	positive regulation of cell-substrate adhesion	18/1074	122/18866	0.000185084	0.00721184	0.00597328	5879/375567/5764/2266/1012/11078/10109/10085/285613/54453/1435/27185/2199/1605/4814/6422/7402/1785	18
Autism Spectrum Disorder	25858-2.0	GO:0045600	positive regulation of fat cell differentiation	13/1074	72/18866	0.000188785	0.00730533	0.00605071	7494/3398/2487/284207/677/63976/80149/9580/5468/25946/6422/5292/201501	13
Autism Spectrum Disorder	25858-2.0	GO:0048754	branching morphogenesis of an epithelial tube	21/1074	155/18866	0.000192661	0.00740424	0.00613264	2247/79633/1282/2303/151449/7849/9241/2668/652/1435/57216/2658/9231/2263/1605/7474/23129/1739/6926/4824/340419	21
Autism Spectrum Disorder	25858-2.0	GO:0010769	regulation of cell morphogenesis involved in differentiation	34/1074	310/18866	0.000194392	0.00741996	0.00614566	5879/10371/2266/65078/11078/2192/23654/85358/10109/9423/4804/10458/9037/57688/51199/374946/1600/23566/1942/27185/50674/5728/85442/7074/7474/54437/8997/23129/23316/5789/26012/26230/56965/1785	34
Autism Spectrum Disorder	25858-2.0	GO:0051056	regulation of small GTPase mediated signal transduction	35/1074	323/18866	0.000199313	0.0075564	0.00625866	5879/7249/65078/613/9290/29/7204/84249/23092/394/8477/5909/1435/79574/58480/10276/2665/9886/7074/8997/64787/116985/345/23365/121512/19/1902/9649/26230/10982/10125/84952/7409/1785/4650	35
Autism Spectrum Disorder	25858-2.0	GO:0070471	uterine smooth muscle contraction	5/1074	11/18866	0.00020503	0.00772098	0.00639498	2852/152/18/5020/5021	5
Autism Spectrum Disorder	25858-2.0	GO:2000050	regulation of non-canonical Wnt signaling pathway	7/1074	23/18866	0.000208017	0.00778121	0.00644487	84133/57674/22943/7074/7474/6422/57664	7
Autism Spectrum Disorder	25858-2.0	GO:1901861	regulation of muscle tissue development	21/1074	156/18866	0.00021094	0.00779085	0.00645285	7291/9734/3516/2247/1948/8324/3488/409/9241/57486/652/1063/22943/5728/2263/10869/56203/10818/221662/5292/5300	21
Autism Spectrum Disorder	25858-2.0	GO:0007498	mesoderm development	19/1074	134/18866	0.000211051	0.00779085	0.00645285	2303/130497/22806/9241/6398/652/677/8516/22943/2263/7474/8646/6926/9314/2131/2296/89870/4087/268	19
Autism Spectrum Disorder	25858-2.0	GO:0032963	collagen metabolic process	17/1074	113/18866	0.000217932	0.00799228	0.00661969	28984/164656/409/4239/1277/85007/652/54206/1520/7431/1305/5468/5027/1306/1289/9697/8710	17
Autism Spectrum Disorder	25858-2.0	GO:0001823	mesonephros development	16/1074	103/18866	0.000227148	0.00822666	0.00681382	2247/79633/2303/130497/7849/5914/9241/2668/652/2625/2263/1739/6422/2296/4087/4091	16
Autism Spectrum Disorder	25858-2.0	GO:0032835	glomerulus development	12/1074	64/18866	0.000228722	0.00822666	0.00681382	2303/5155/130497/9241/652/55959/57216/3913/80310/9788/2296/8710	12
Autism Spectrum Disorder	25858-2.0	GO:0051898	negative regulation of protein kinase B signaling	12/1074	64/18866	0.000228722	0.00822666	0.00681382	2852/55024/7249/51763/409/1411/5527/5728/1605/1739/10019/9314	12
Autism Spectrum Disorder	25858-2.0	GO:0048813	dendrite morphogenesis	20/1074	146/18866	0.000233479	0.00834426	0.00691122	10371/5764/85358/10458/22903/473/1942/50674/5728/85442/7074/8997/22941/4891/23316/7436/5789/26012/2534/56965	20
Autism Spectrum Disorder	25858-2.0	GO:0014067	negative regulation of phosphatidylinositol 3-kinase signaling	6/1074	17/18866	0.000241201	0.00856568	0.00709461	7291/7249/197358/1411/5728/9314	6
Autism Spectrum Disorder	25858-2.0	GO:0050708	regulation of protein secretion	37/1074	352/18866	0.000244391	0.0086244	0.00714325	2852/5879/9734/1956/152/2266/28984/9727/18/55737/7494/415116/9572/3993/283/8111/958/55691/240/7074/25930/9254/3592/143425/10312/2615/23086/2597/55801/3458/10961/23409/5027/10497/6422/654/2822	37
Autism Spectrum Disorder	25858-2.0	GO:0003014	renal system process	18/1074	125/18866	0.000252291	0.00884752	0.00732805	79706/613/5155/51763/4302/4883/196883/652/57156/5641/5020/55959/4881/5660/5576/6927/5125/66002	18
Autism Spectrum Disorder	25858-2.0	GO:1905330	regulation of morphogenesis of an epithelium	23/1074	181/18866	0.000256561	0.00886808	0.00734508	5879/84133/7849/10213/8324/409/9241/2668/652/23002/55966/57216/2625/22943/5728/7074/7474/9861/166336/90102/5695/6422/57664	23
Autism Spectrum Disorder	25858-2.0	GO:0035850	epithelial cell differentiation involved in kidney development	10/1074	47/18866	0.000257618	0.00886808	0.00734508	79633/2303/5155/130497/7849/2668/652/2625/3913/9788	10
Autism Spectrum Disorder	25858-2.0	GO:0070849	response to epidermal growth factor	10/1074	47/18866	0.000257618	0.00886808	0.00734508	1956/4691/51763/1277/10458/677/5335/54206/2296/5151	10
Autism Spectrum Disorder	25858-2.0	GO:1905954	positive regulation of lipid localization	15/1074	94/18866	0.000261239	0.00893664	0.00740186	9227/338/4792/5020/6754/26119/80149/9641/51499/5027/19/4824/654/10347/10226	15
Autism Spectrum Disorder	25858-2.0	GO:0098656	anion transmembrane transport	34/1074	315/18866	0.000262795	0.00893664	0.00740186	80727/64116/23657/2743/8140/83733/130497/124565/1468/6550/9056/23428/6536/266675/23155/6573/6533/54716/788/84561/79751/57084/159963/11095/57101/6505/80736/222642/2569/2570/51660/2562/284439/56301	34
Autism Spectrum Disorder	25858-2.0	GO:0060485	mesenchyme development	32/1074	290/18866	0.000265343	0.00894347	0.00740752	7291/10371/3516/28984/2303/130497/200734/2487/1277/9241/8313/9037/2668/652/677/1942/2625/25805/9231/5728/2263/7074/1605/7474/90102/54437/6422/2296/221662/4087/8854/268	32
Autism Spectrum Disorder	25858-2.0	GO:0060389	pathway-restricted SMAD protein phosphorylation	12/1074	65/18866	0.000266184	0.00894347	0.00740752	151449/9241/652/2658/2662/22943/91/392255/654/3077/4091/5300	12
Autism Spectrum Disorder	25858-2.0	GO:0010810	regulation of cell-substrate adhesion	26/1074	217/18866	0.000272282	0.00904777	0.00749391	5879/375567/5764/2266/1012/11078/2192/8324/10109/1277/10085/6695/285613/54453/55966/1435/27185/5728/2199/1605/90102/4814/6422/7402/79834/1785	26
Autism Spectrum Disorder	25858-2.0	GO:0045137	development of primary sexual characteristics	27/1074	229/18866	0.000272514	0.00904777	0.00749391	3205/3206/10371/57728/3815/130497/10018/409/5914/101927581/10468/283/7022/2625/8204/89766/7474/4257/91/57647/1515/4824/6422/23639/2296/10272/268	27
Autism Spectrum Disorder	25858-2.0	GO:0044346	fibroblast apoptotic process	7/1074	24/18866	0.000279327	0.00921945	0.0076361	9263/637/10018/57680/694/6422/51124	7
Autism Spectrum Disorder	25858-2.0	GO:0003002	regionalization	37/1074	355/18866	0.000288768	0.00947529	0.00784801	3205/3206/10371/28996/3516/57728/2303/130497/7849/9241/8313/2668/652/51098/6790/6497/57216/64388/22943/2263/7474/8646/6434/60529/79365/10818/6926/5125/4824/6422/2296/4087/8854/4091/7026/22856/5046	37
Autism Spectrum Disorder	25858-2.0	GO:0022409	positive regulation of cell-cell adhesion	31/1074	279/18866	0.000291012	0.00949343	0.00786303	5879/2266/1948/7494/9655/29851/3965/5914/8728/8764/864/8915/7412/9580/11221/2625/240/57178/23308/25930/7474/3592/6657/3481/3458/3113/2534/10125/10272/7409/3718	31
Autism Spectrum Disorder	25858-2.0	GO:0030177	positive regulation of Wnt signaling pathway	23/1074	183/18866	0.000301455	0.00977726	0.00809811	1956/3516/51704/55737/10213/1277/8313/9037/55959/6497/27185/25805/22943/2263/63977/7474/9861/5695/6422/340419/79705/5300/57664	23
Autism Spectrum Disorder	25858-2.0	GO:0001704	formation of primary germ layer	18/1074	127/18866	0.000308109	0.00993562	0.00822928	2303/84913/3685/8324/9241/652/8516/22943/2263/7474/6657/8646/9314/1289/2296/89870/5460/4087	18
Autism Spectrum Disorder	25858-2.0	GO:0009952	anterior/posterior pattern specification	26/1074	219/18866	0.000314707	0.0100904	0.00835747	3205/3206/28996/3516/2303/130497/9241/8313/652/6790/6497/57216/22943/7474/60529/79365/10818/6926/5125/4824/6422/2296/4087/8854/7026/5046	26
Autism Spectrum Disorder	25858-2.0	GO:0070372	regulation of ERK1 and ERK2 cascade	33/1074	306/18866	0.000326496	0.0104089	0.00862129	2852/1956/2247/2266/7078/5155/2192/200734/9290/409/3965/1411/6358/652/6754/54206/25778/11221/5728/2263/7074/7066/1739/80310/8074/55801/10818/9314/9590/10125/5151/10347/5300	33
Autism Spectrum Disorder	25858-2.0	GO:0030501	positive regulation of bone mineralization	9/1074	40/18866	0.00033458	0.0104838	0.0086833	5764/130497/91461/2201/154/652/240/5027/654	9
Autism Spectrum Disorder	25858-2.0	GO:0060442	branching involved in prostate gland morphogenesis	5/1074	12/18866	0.00033502	0.0104838	0.0086833	652/2263/10818/4824/6422	5
Autism Spectrum Disorder	25858-2.0	GO:1903441	protein localization to ciliary membrane	5/1074	12/18866	0.00033502	0.0104838	0.0086833	57728/26088/403/54585/7275	5
Autism Spectrum Disorder	25858-2.0	GO:0050863	regulation of T cell activation	35/1074	332/18866	0.000336318	0.0104838	0.0086833	5879/10875/1948/7494/9655/29851/284194/3965/8456/5914/29102/11035/652/8764/864/80149/8915/7412/9580/11221/2625/9231/57178/23308/3592/1739/3481/2615/3458/3077/3113/2534/10125/7409/3718	35
Autism Spectrum Disorder	25858-2.0	GO:0072089	stem cell proliferation	18/1074	128/18866	0.000339836	0.0105349	0.00872565	221955/5764/2247/84133/2192/23654/677/2009/27185/2263/7474/2122/7066/2120/10818/6926/5292/9253	18
Autism Spectrum Disorder	25858-2.0	GO:0048660	regulation of smooth muscle cell proliferation	22/1074	173/18866	0.000342353	0.0105546	0.00874197	2852/3486/1956/7434/2247/1012/5155/3398/3488/4883/283/652/26119/4881/5592/5728/2263/5468/3592/80310/3458/9314	22
Autism Spectrum Disorder	25858-2.0	GO:0021756	striatum development	6/1074	18/18866	0.000344446	0.0105611	0.00874737	93986/23657/583/85358/57688/64919	6
Autism Spectrum Disorder	25858-2.0	GO:0051216	cartilage development	24/1074	197/18866	0.000359821	0.0109213	0.00904565	64764/2247/583/2734/130497/91461/2487/5914/1277/9241/8313/7045/652/55959/864/2658/7474/2251/5744/392255/340419/654/2822/22856	24
Autism Spectrum Disorder	25858-2.0	GO:0060828	regulation of canonical Wnt signaling pathway	32/1074	295/18866	0.000360084	0.0109213	0.00904565	1956/3516/51704/55737/267/84133/10213/2487/8324/3487/1277/9241/8313/147111/9037/57680/55959/374946/25805/22943/2263/63977/7474/9861/6657/5695/6422/340419/7090/79705/5300/57664	32
Autism Spectrum Disorder	25858-2.0	GO:2000679	positive regulation of transcription regulatory region DNA binding	7/1074	25/18866	0.000369024	0.0111322	0.00922038	7291/2959/2625/117854/3458/9314/2296	7
Autism Spectrum Disorder	25858-2.0	GO:0035306	positive regulation of dephosphorylation	11/1074	58/18866	0.000372771	0.0111851	0.0092642	805/5341/3672/133522/11035/3458/121665/26012/2822/3326/5300	11
Autism Spectrum Disorder	25858-2.0	GO:0048332	mesoderm morphogenesis	13/1074	77/18866	0.000375954	0.0112206	0.00929359	2303/9241/652/8516/22943/2263/7474/8646/6926/9314/2296/89870/4087	13
Autism Spectrum Disorder	25858-2.0	GO:0051147	regulation of muscle cell differentiation	23/1074	186/18866	0.000381741	0.0113331	0.00938672	2852/9734/3516/3815/1948/7494/5155/6300/3398/8324/409/57486/93166/92304/652/22943/2263/56203/3481/79365/10818/221662/5300	23
Autism Spectrum Disorder	25858-2.0	GO:0048659	smooth muscle cell proliferation	22/1074	175/18866	0.0004024	0.0118835	0.00984264	2852/3486/1956/7434/2247/1012/5155/3398/3488/4883/283/652/26119/4881/5592/5728/2263/5468/3592/80310/3458/9314	22
Autism Spectrum Disorder	25858-2.0	GO:0048286	lung alveolus development	9/1074	41/18866	0.000407273	0.0119021	0.00985805	93986/23657/91461/9394/3488/652/54206/1907/2263	9
Autism Spectrum Disorder	25858-2.0	GO:2000826	regulation of heart morphogenesis	9/1074	41/18866	0.000407273	0.0119021	0.00985805	7291/3516/2303/9241/652/22943/7474/2296/5292	9
Autism Spectrum Disorder	25858-2.0	GO:0008406	gonad development	26/1074	223/18866	0.000417397	0.0121348	0.0100508	3205/3206/10371/57728/3815/130497/10018/409/5914/101927581/10468/283/7022/2625/8204/89766/7474/4257/57647/1515/4824/6422/23639/2296/10272/268	26
Autism Spectrum Disorder	25858-2.0	GO:0016202	regulation of striated muscle tissue development	20/1074	153/18866	0.000436393	0.0125933	0.0104305	7291/9734/3516/2247/1948/8324/409/9241/57486/652/1063/22943/5728/2263/10869/56203/10818/221662/5292/5300	20
Autism Spectrum Disorder	25858-2.0	GO:0007528	neuromuscular junction development	10/1074	50/18866	0.000437657	0.0125933	0.0104305	5764/1282/85358/3913/9254/8997/8495/22941/10497/7402	10
Autism Spectrum Disorder	25858-2.0	GO:0043583	ear development	26/1074	224/18866	0.000447274	0.0127441	0.0105554	7291/3516/57728/79633/613/11020/11078/130497/10018/7849/2487/29/9423/9241/652/57216/2625/8516/5660/2263/7474/6657/4647/10541/80736/2562	26
Autism Spectrum Disorder	25858-2.0	GO:0072073	kidney epithelium development	19/1074	142/18866	0.00044744	0.0127441	0.0105554	2247/79633/1948/2303/130497/7849/5914/9241/2668/652/2625/2263/3913/1739/6422/9788/2296/4087/4091	19
Autism Spectrum Disorder	25858-2.0	GO:0003231	cardiac ventricle development	18/1074	131/18866	0.00045262	0.0128265	0.0106237	3516/2303/3398/7849/9241/652/57167/8543/57216/6262/2625/2263/7474/10818/6926/2296/4091/1785	18
Autism Spectrum Disorder	25858-2.0	GO:0002262	myeloid cell homeostasis	20/1074	154/18866	0.000475289	0.0133431	0.0110516	28996/3815/23657/23774/3398/2034/10018/652/677/405/8444/2625/54681/3059/4891/91/10019/2176/6005/3718	20
Autism Spectrum Disorder	25858-2.0	GO:0010544	negative regulation of platelet activation	6/1074	19/18866	0.000479302	0.0133431	0.0110516	2266/18/5155/7056/5592/10019	6
Autism Spectrum Disorder	25858-2.0	GO:0060740	prostate gland epithelium morphogenesis	7/1074	26/18866	0.000480362	0.0133431	0.0110516	9241/652/2263/7474/10818/4824/6422	7
Autism Spectrum Disorder	25858-2.0	GO:0072202	cell differentiation involved in metanephros development	7/1074	26/18866	0.000480362	0.0133431	0.0110516	79633/5155/130497/7849/2668/652/3913	7
Autism Spectrum Disorder	25858-2.0	GO:0030218	erythrocyte differentiation	17/1074	121/18866	0.000496621	0.0137268	0.0113694	28996/3815/23774/3398/2034/652/677/405/8444/2625/54681/3059/4891/91/10019/6005/3718	17
Autism Spectrum Disorder	25858-2.0	GO:1902893	regulation of pri-miRNA transcription by RNA polymerase II	10/1074	51/18866	0.000517011	0.013735	0.0113762	2247/5155/84913/4804/652/2625/5468/9314/5460/4091	10
Autism Spectrum Disorder	25858-2.0	GO:0050773	regulation of dendrite development	20/1074	155/18866	0.00051716	0.013735	0.0113762	5764/85358/64284/10458/1942/27185/50674/9231/5728/85442/7074/8997/22941/23316/7436/5789/1902/26012/84816/56965	20
Autism Spectrum Disorder	25858-2.0	GO:0010922	positive regulation of phosphatase activity	8/1074	34/18866	0.000517294	0.013735	0.0113762	805/5341/3672/133522/11035/3458/2822/3326	8
Autism Spectrum Disorder	25858-2.0	GO:0060795	cell fate commitment involved in formation of primary germ layer	8/1074	34/18866	0.000517294	0.013735	0.0113762	2303/8324/652/22943/6657/9314/89870/5460	8
Autism Spectrum Disorder	25858-2.0	GO:0035282	segmentation	15/1074	100/18866	0.000517937	0.013735	0.0113762	10371/3516/2303/130497/8313/652/22943/7474/10818/6926/4824/6422/2296/8854/5046	15
Autism Spectrum Disorder	25858-2.0	GO:0046879	hormone secretion	33/1074	314/18866	0.000518285	0.013735	0.0113762	2852/5879/1956/5799/152/2266/9727/18/415116/8673/3557/7849/9572/8111/2625/240/7074/9254/8997/143425/10312/8074/3458/6926/23409/6927/4824/6422/654/2822/3077/4087/4644	33
Autism Spectrum Disorder	25858-2.0	GO:0007494	midgut development	5/1074	13/18866	0.000518949	0.013735	0.0113762	1956/5967/1600/7474/8854	5
Autism Spectrum Disorder	25858-2.0	GO:0060601	lateral sprouting from an epithelium	5/1074	13/18866	0.000518949	0.013735	0.0113762	9241/652/57216/2263/7474	5
Autism Spectrum Disorder	25858-2.0	GO:0061469	regulation of type B pancreatic cell proliferation	5/1074	13/18866	0.000518949	0.013735	0.0113762	5967/130367/9572/54206/6422	5
Autism Spectrum Disorder	25858-2.0	GO:0015849	organic acid transport	36/1074	353/18866	0.000522085	0.0137531	0.0113912	23657/2180/6555/18/8140/83733/130497/8714/3993/124565/1468/28965/9056/23428/624/5020/6754/6536/11000/5660/6573/5468/6533/54716/788/79751/57084/159963/10809/5027/6505/10497/10499/222642/51660/56301	36
Autism Spectrum Disorder	25858-2.0	GO:0032102	negative regulation of response to external stimulus	42/1074	433/18866	0.000534914	0.0140253	0.0116166	2852/10875/10371/2247/2266/197358/18/55737/583/65078/613/5155/9655/29/409/3965/9572/284207/9037/57680/7056/55966/80149/11221/2625/240/5592/5728/5468/2876/7474/90102/54437/79102/10906/10019/9314/29883/55872/6318/56963/3949	42
Autism Spectrum Disorder	25858-2.0	GO:0006879	cellular iron ion homeostasis	12/1074	70/18866	0.000541188	0.0141015	0.0116797	64116/4682/164656/57217/2658/523/2495/4891/3458/286133/654/3077	12
Autism Spectrum Disorder	25858-2.0	GO:0048562	embryonic organ morphogenesis	32/1074	302/18866	0.000542849	0.0141015	0.0116797	7291/3205/28996/57728/2303/613/11078/3398/130497/7849/2487/29/9423/9241/55036/2201/652/51098/1942/57216/6262/2625/8516/2263/7474/1739/60529/4647/10818/6926/80736/4087	32
Autism Spectrum Disorder	25858-2.0	GO:0003151	outflow tract morphogenesis	13/1074	80/18866	0.000550691	0.0142393	0.0117939	7291/3516/2303/5914/9241/652/2263/7474/23129/55742/6926/2296/4091	13
Autism Spectrum Disorder	25858-2.0	GO:1903037	regulation of leukocyte cell-cell adhesion	34/1074	329/18866	0.000581894	0.0149771	0.0124049	5879/10875/1948/7494/9655/29851/284194/3965/5914/652/8764/864/80149/8915/7412/9580/11221/2625/240/9231/57178/23308/3592/1739/3481/2615/3458/9314/3077/3113/2534/10125/7409/3718	34
Autism Spectrum Disorder	25858-2.0	GO:0048705	skeletal system morphogenesis	26/1074	228/18866	0.000586399	0.0150241	0.0124439	7291/3205/57728/2734/2303/130497/5914/1277/9241/8313/2201/133522/652/6497/1305/2263/64651/1739/60529/2251/5027/6422/2296/654/4087/22856	26
Autism Spectrum Disorder	25858-2.0	GO:0030217	T cell differentiation	28/1074	253/18866	0.000595697	0.0151431	0.0125425	10875/3815/7494/9655/8324/3965/8456/5914/29102/1794/80758/11035/652/677/64919/864/80149/9580/11221/2625/5660/57178/3592/10312/3458/10125/7409/3718	28
Autism Spectrum Disorder	25858-2.0	GO:1903708	positive regulation of hemopoiesis	24/1074	204/18866	0.000600113	0.0151431	0.0125425	11051/7494/23774/3398/9655/3965/5914/133522/677/8111/864/1435/405/9580/11221/2625/57178/3059/3592/7066/91/3458/2296/10125	24
Autism Spectrum Disorder	25858-2.0	GO:0042471	ear morphogenesis	17/1074	123/18866	0.000601839	0.0151431	0.0125425	7291/57728/613/11078/130497/7849/2487/29/9423/9241/57216/2625/8516/2263/7474/4647/80736	17
Autism Spectrum Disorder	25858-2.0	GO:1904375	regulation of protein localization to cell periphery	17/1074	123/18866	0.000601839	0.0151431	0.0125425	2852/1956/91461/6711/8673/9482/26119/6769/54585/1605/1739/8048/246329/3458/378884/2037/126353	17
Autism Spectrum Disorder	25858-2.0	GO:0016049	cell growth	46/1074	490/18866	0.000606718	0.0151592	0.0125557	3486/1956/10371/55602/8470/4682/9564/65078/9792/5967/2487/3488/9423/3487/147138/9037/6695/92304/51199/6790/374946/8643/23566/4881/27185/10276/2658/7074/5468/51447/3913/7474/55840/54437/91/694/56994/347252/6422/80736/3326/440275/5300/1785/10298/112398	46
Autism Spectrum Disorder	25858-2.0	GO:0010770	positive regulation of cell morphogenesis involved in differentiation	20/1074	157/18866	0.000610582	0.0151592	0.0125557	5879/2266/11078/23654/10109/9423/4804/10458/9037/51199/23566/27185/7074/8997/23129/23316/5789/26230/56965/1785	20
Autism Spectrum Disorder	25858-2.0	GO:0048634	regulation of muscle organ development	20/1074	157/18866	0.000610582	0.0151592	0.0125557	7291/9734/3516/2247/1948/8324/409/9241/57486/652/1063/22943/5728/2263/10869/56203/10818/221662/5292/5300	20
Autism Spectrum Disorder	25858-2.0	GO:0045926	negative regulation of growth	28/1074	254/18866	0.000634099	0.0156737	0.0129819	10371/55602/4502/583/65078/9792/2487/3488/9423/9241/9037/154/92304/652/5641/374946/4881/11221/2658/5728/5468/51447/7474/55840/54437/91/694/6422	28
Autism Spectrum Disorder	25858-2.0	GO:0045619	regulation of lymphocyte differentiation	22/1074	181/18866	0.000641122	0.0157778	0.0130681	10875/7494/3398/9655/3965/8456/22806/5914/29102/652/677/864/80149/9580/11221/2625/57178/3592/3458/6422/10125/3718	22
Autism Spectrum Disorder	25858-2.0	GO:0060231	mesenchymal to epithelial transition	6/1074	20/18866	0.000651948	0.0159742	0.0132308	7849/8324/2668/53918/652/2625	6
Autism Spectrum Disorder	25858-2.0	GO:0007548	sex differentiation	30/1074	280/18866	0.000664755	0.0162171	0.013432	3205/3206/10371/57728/3815/130497/10018/409/5914/101927581/10468/283/7022/2625/1586/8204/89766/7474/4257/91/6926/57647/1515/4824/6422/23639/2296/654/10272/268	30
Autism Spectrum Disorder	25858-2.0	GO:1902475	L-alpha-amino acid transmembrane transport	11/1074	62/18866	0.000675904	0.01634	0.0135338	23657/8140/83733/9056/23428/6536/54716/79751/57084/6505/56301	11
Autism Spectrum Disorder	25858-2.0	GO:0003333	amino acid transmembrane transport	14/1074	92/18866	0.000678529	0.01634	0.0135338	23657/8140/83733/124565/9056/23428/6536/6533/54716/79751/57084/6505/222642/56301	14
Autism Spectrum Disorder	25858-2.0	GO:0031341	regulation of cell killing	14/1074	92/18866	0.000678529	0.01634	0.0135338	10018/409/3965/11035/1776/3592/2597/3458/5027/3136/3326/6318/10125/7409	14
Autism Spectrum Disorder	25858-2.0	GO:0061035	regulation of cartilage development	12/1074	72/18866	0.000703954	0.0168799	0.0139809	2734/91461/2487/5914/9241/8313/652/2658/7474/5744/392255/654	12
Autism Spectrum Disorder	25858-2.0	GO:0032964	collagen biosynthetic process	10/1074	53/18866	0.000711638	0.0169109	0.0140066	28984/409/1277/652/54206/7431/5468/1289/9697/8710	10
Autism Spectrum Disorder	25858-2.0	GO:0061614	pri-miRNA transcription by RNA polymerase II	10/1074	53/18866	0.000711638	0.0169109	0.0140066	2247/5155/84913/4804/652/2625/5468/9314/5460/4091	10
Autism Spectrum Disorder	25858-2.0	GO:0048738	cardiac muscle tissue development	26/1074	231/18866	0.00071429	0.0169109	0.0140066	3516/2247/8470/1948/2303/3398/2274/8324/409/5914/9241/652/6262/10529/22943/5728/2263/7474/8048/10818/6926/137814/2296/5292/8854/5300	26
Autism Spectrum Disorder	25858-2.0	GO:0048872	homeostasis of number of cells	28/1074	256/18866	0.00071746	0.0169146	0.0140097	28996/3815/23657/613/23774/3398/2034/10018/3965/8456/11035/652/677/8915/1435/405/8444/2625/54681/3059/10312/4891/91/10019/5027/2176/6005/3718	28
Autism Spectrum Disorder	25858-2.0	GO:0033002	muscle cell proliferation	27/1074	244/18866	0.000741088	0.0173985	0.0144105	2852/3486/1956/7434/3516/2247/1012/2303/5155/3398/3488/9241/4883/283/652/26119/4881/5592/5728/2263/5468/3592/80310/3458/9314/2296/5292	27
Autism Spectrum Disorder	25858-2.0	GO:1903035	negative regulation of response to wounding	14/1074	93/18866	0.000757744	0.0177154	0.014673	2247/2266/18/65078/5155/7056/55966/11221/240/5592/5728/90102/10019/56963	14
Autism Spectrum Disorder	25858-2.0	GO:0042659	regulation of cell fate specification	5/1074	14/18866	0.00076956	0.017843	0.0147786	2247/8324/8543/22943/7474	5
Autism Spectrum Disorder	25858-2.0	GO:1901722	regulation of cell proliferation involved in kidney development	5/1074	14/18866	0.00076956	0.017843	0.0147786	5155/652/2625/80310/8710	5
Autism Spectrum Disorder	25858-2.0	GO:0060512	prostate gland morphogenesis	7/1074	28/18866	0.000782516	0.0180687	0.0149656	9241/652/2263/7474/10818/4824/6422	7
Autism Spectrum Disorder	25858-2.0	GO:0120034	positive regulation of plasma membrane bounded cell projection assembly	15/1074	104/18866	0.000789196	0.0180835	0.0149779	5879/3815/2823/10602/10109/84299/153241/79574/64787/116985/10677/5027/5064/1785/57787	15
Autism Spectrum Disorder	25858-2.0	GO:0002088	lens development in camera-type eye	13/1074	83/18866	0.000789603	0.0180835	0.0149779	28996/2247/23657/200734/1420/1411/652/6497/2625/7431/7474/1739/10818	13
Autism Spectrum Disorder	25858-2.0	GO:0003007	heart morphogenesis	28/1074	258/18866	0.000810254	0.018481	0.0153071	7291/3516/79633/2303/3398/2274/5914/9241/8313/55036/652/51098/1942/57216/6262/2625/22943/57178/2263/7474/23129/55742/6926/1289/2296/5292/8854/4091	28
Autism Spectrum Disorder	25858-2.0	GO:0055076	transition metal ion homeostasis	18/1074	138/18866	0.000848028	0.0192643	0.0159559	90639/64116/4682/4502/164656/2034/57217/147138/2658/523/2495/4891/3458/286133/654/3077/6005/4756	18
Autism Spectrum Disorder	25858-2.0	GO:0072111	cell proliferation involved in kidney development	6/1074	21/18866	0.000869099	0.0196634	0.0162864	5155/130497/652/2625/80310/8710	6
Autism Spectrum Disorder	25858-2.0	GO:0046942	carboxylic acid transport	35/1074	350/18866	0.000881065	0.0198034	0.0164024	23657/2180/6555/18/8140/83733/8714/3993/124565/1468/28965/9056/23428/624/5020/6754/6536/11000/5660/6573/5468/6533/54716/788/79751/57084/159963/10809/5027/6505/10497/10499/222642/51660/56301	35
Autism Spectrum Disorder	25858-2.0	GO:0090263	positive regulation of canonical Wnt signaling pathway	19/1074	150/18866	0.000885878	0.0198034	0.0164024	1956/3516/51704/55737/10213/1277/8313/9037/55959/25805/2263/63977/9861/5695/6422/340419/79705/5300/57664	19
Autism Spectrum Disorder	25858-2.0	GO:1905039	carboxylic acid transmembrane transport	19/1074	150/18866	0.000885878	0.0198034	0.0164024	23657/8140/83733/124565/1468/9056/23428/6536/6573/6533/54716/788/79751/57084/159963/6505/222642/51660/56301	19
Autism Spectrum Disorder	25858-2.0	GO:0007159	leukocyte cell-cell adhesion	36/1074	364/18866	0.000915037	0.0203741	0.016875	5879/10875/64116/1948/7494/9655/29851/284194/3965/5914/6793/652/8764/864/80149/8915/7412/9580/11221/2625/240/9231/57178/23308/3592/1739/3481/2615/3458/9314/3077/3113/2534/10125/7409/3718	36
Autism Spectrum Disorder	25858-2.0	GO:1903825	organic acid transmembrane transport	19/1074	151/18866	0.00096059	0.0211975	0.0175571	23657/8140/83733/124565/1468/9056/23428/6536/6573/6533/54716/788/79751/57084/159963/6505/222642/51660/56301	19
Autism Spectrum Disorder	25858-2.0	GO:0010631	epithelial cell migration	36/1074	365/18866	0.000961185	0.0211975	0.0175571	9734/10371/5764/3815/2247/28984/1948/9564/1012/2303/5155/84913/9037/2196/652/5641/54453/5335/958/80149/1942/11221/2625/2658/5728/5468/25930/2876/7474/23129/3458/9314/5168/2822/10982/7026	36
Autism Spectrum Disorder	25858-2.0	GO:0001841	neural tube formation	15/1074	106/18866	0.000964821	0.0211975	0.0175571	7291/7249/23654/151449/5914/9241/652/51098/57167/6497/8915/8543/57216/7474/6422	15
Autism Spectrum Disorder	25858-2.0	GO:0030282	bone mineralization	16/1074	117/18866	0.00096713	0.0211975	0.0175571	7291/5764/130497/91461/8313/2201/154/652/240/2263/7123/8074/5744/5027/340419/654	16
Autism Spectrum Disorder	25858-2.0	GO:0043409	negative regulation of MAPK cascade	22/1074	187/18866	0.000994261	0.0217074	0.0179794	2852/7078/2192/200734/284996/51763/1411/652/54206/1942/11221/5728/63977/1605/2122/1739/10019/5027/9314/55872/6422/5300	22
Autism Spectrum Disorder	25858-2.0	GO:0031646	positive regulation of nervous system process	11/1074	65/18866	0.00101869	0.0220035	0.0182246	10810/18/85358/10458/11076/154/5728/1605/22941/23316/10497	11
Autism Spectrum Disorder	25858-2.0	GO:0048645	animal organ formation	11/1074	65/18866	0.00101869	0.0220035	0.0182246	3516/7849/9241/8313/2668/652/22943/2263/7474/10818/5292	11
Autism Spectrum Disorder	25858-2.0	GO:0001707	mesoderm formation	12/1074	75/18866	0.00102351	0.0220035	0.0182246	2303/9241/652/8516/22943/2263/7474/8646/9314/2296/89870/4087	12
Autism Spectrum Disorder	25858-2.0	GO:1900006	positive regulation of dendrite development	12/1074	75/18866	0.00102351	0.0220035	0.0182246	5764/85358/10458/9231/7074/8997/22941/23316/7436/5789/1902/56965	12
Autism Spectrum Disorder	25858-2.0	GO:0046486	glycerolipid metabolic process	41/1074	434/18866	0.00103867	0.0221779	0.0183691	221955/2247/8821/2180/375133/5297/8897/5155/80339/338/9655/57217/5341/51763/23533/283/56261/126969/10903/5728/22908/51447/2876/57406/5337/5130/57104/84188/10809/345/5288/10677/56994/5168/2822/80736/285848/54893/23396/3949/57664	41
Autism Spectrum Disorder	25858-2.0	GO:0034101	erythrocyte homeostasis	17/1074	129/18866	0.00103953	0.0221779	0.0183691	28996/3815/23774/3398/2034/652/677/405/8444/2625/54681/3059/4891/91/10019/6005/3718	17
Autism Spectrum Disorder	25858-2.0	GO:0019058	viral life cycle	34/1074	341/18866	0.00108975	0.0231396	0.0191656	1956/339976/1948/5297/8673/3685/51763/3965/8764/80149/1488/6396/1605/8519/10581/10410/117854/81876/89849/4684/5288/8638/7316/5125/2219/29883/137492/11059/89870/3326/9218/440275/3609/3949	34
Autism Spectrum Disorder	25858-2.0	GO:0072160	nephron tubule epithelial cell differentiation	5/1074	15/18866	0.00110052	0.0231396	0.0191656	79633/130497/7849/2625/9788	5
Autism Spectrum Disorder	25858-2.0	GO:0090192	regulation of glomerulus development	5/1074	15/18866	0.00110052	0.0231396	0.0191656	5155/9241/652/80310/8710	5
Autism Spectrum Disorder	25858-2.0	GO:0009791	post-embryonic development	13/1074	86/18866	0.00111009	0.0231396	0.0191656	93986/338/10018/652/64919/2625/2263/64651/60529/4647/9314/3482/4087	13
Autism Spectrum Disorder	25858-2.0	GO:0035023	regulation of Rho protein signal transduction	13/1074	86/18866	0.00111009	0.0231396	0.0191656	5879/65078/613/9290/8477/79574/10276/8997/64787/345/19/1902/4650	13
Autism Spectrum Disorder	25858-2.0	GO:0090132	epithelium migration	36/1074	368/18866	0.00111211	0.0231396	0.0191656	9734/10371/5764/3815/2247/28984/1948/9564/1012/2303/5155/84913/9037/2196/652/5641/54453/5335/958/80149/1942/11221/2625/2658/5728/5468/25930/2876/7474/23129/3458/9314/5168/2822/10982/7026	36
Autism Spectrum Disorder	25858-2.0	GO:0090183	regulation of kidney development	10/1074	56/18866	0.00111347	0.0231396	0.0191656	79633/5155/130497/7849/9241/2668/652/2625/80310/8710	10
Autism Spectrum Disorder	25858-2.0	GO:0060071	Wnt signaling pathway, planar cell polarity pathway	15/1074	108/18866	0.00117238	0.0242738	0.020105	5879/84133/10213/8324/409/23002/57216/22943/7074/7474/9861/166336/5695/6422/57664	15
Autism Spectrum Disorder	25858-2.0	GO:0050870	positive regulation of T cell activation	24/1074	214/18866	0.00118074	0.0243571	0.020174	5879/1948/7494/9655/29851/3965/5914/8764/864/8915/7412/9580/11221/2625/57178/23308/3592/3481/3458/3113/2534/10125/7409/3718	24
Autism Spectrum Disorder	25858-2.0	GO:0030522	intracellular receptor signaling pathway	28/1074	265/18866	0.00122255	0.0251272	0.0208119	2852/7291/81606/409/9572/5914/133522/4792/405/2104/57178/1488/5468/7068/10809/57658/7316/9612/6096/4824/6422/89870/5292/6885/23118/8854/7026/112398	28
Autism Spectrum Disorder	25858-2.0	GO:0045165	cell fate commitment	29/1074	278/18866	0.00123274	0.0252443	0.0209088	3516/2247/2303/3398/151449/2034/8324/8456/5914/652/64919/8643/8543/9580/2625/22943/2263/5468/7474/6657/6926/2619/9314/6422/89870/5460/8521/4087/7026	29
Autism Spectrum Disorder	25858-2.0	GO:0050803	regulation of synapse structure or activity	26/1074	240/18866	0.00125467	0.0255998	0.0212033	5764/23657/2823/55737/85358/64284/9423/10458/5020/1942/27185/22943/9231/5728/7074/4600/5021/1605/7474/8997/57084/23316/5789/2534/7058/1785	26
Autism Spectrum Disorder	25858-2.0	GO:0061005	cell differentiation involved in kidney development	10/1074	57/18866	0.00128268	0.0260444	0.0215715	79633/2303/5155/130497/7849/2668/652/2625/3913/9788	10
Autism Spectrum Disorder	25858-2.0	GO:0072006	nephron development	18/1074	143/18866	0.00128574	0.0260444	0.0215715	2247/79633/2303/5155/130497/7849/9241/2668/652/55959/57216/2625/3913/1739/80310/9788/2296/8710	18
Autism Spectrum Disorder	25858-2.0	GO:0071300	cellular response to retinoic acid	11/1074	67/18866	0.00131857	0.0266133	0.0220427	130497/8324/1277/339479/2263/5468/7474/6096/19/9314/8854	11
Autism Spectrum Disorder	25858-2.0	GO:0001667	ameboidal-type cell migration	44/1074	481/18866	0.00132811	0.0267097	0.0221226	2768/7291/9734/10371/5764/3815/2247/28984/1948/9564/1012/2303/5155/84913/7145/9037/2668/2196/652/5641/54453/5335/958/80149/1942/11221/2625/2658/5728/9124/5468/25930/2876/7474/54437/23129/91/3458/9314/5168/2822/9590/10982/7026	44
Autism Spectrum Disorder	25858-2.0	GO:0070169	positive regulation of biomineral tissue development	9/1074	48/18866	0.00136346	0.0272255	0.0225498	5764/130497/91461/2201/154/652/240/5027/654	9
Autism Spectrum Disorder	25858-2.0	GO:0110151	positive regulation of biomineralization	9/1074	48/18866	0.00136346	0.0272255	0.0225498	5764/130497/91461/2201/154/652/240/5027/654	9
Autism Spectrum Disorder	25858-2.0	GO:0021953	central nervous system neuron differentiation	22/1074	192/18866	0.00140582	0.0279092	0.0231161	10371/2051/1009/85358/151449/57688/6695/51199/64919/374946/8543/27185/22943/5660/57178/5728/2263/85442/7474/6422/3326/27164	22
Autism Spectrum Disorder	25858-2.0	GO:0090100	positive regulation of transmembrane receptor protein serine/threonine kinase signaling pathway	15/1074	110/18866	0.00141629	0.0279092	0.0231161	28996/3516/151449/53918/652/8516/2658/2662/91/392255/654/3077/3326/4087/4756	15
Autism Spectrum Disorder	25858-2.0	GO:0090175	regulation of establishment of planar polarity	15/1074	110/18866	0.00141629	0.0279092	0.0231161	5879/84133/10213/8324/409/23002/57216/22943/7074/7474/9861/166336/5695/6422/57664	15
Autism Spectrum Disorder	25858-2.0	GO:0001890	placenta development	19/1074	156/18866	0.00142035	0.0279092	0.0231161	1956/5764/3516/3294/5155/57448/2034/9394/8728/283/677/405/2263/5468/3481/1515/3326/8521/7026	19
Autism Spectrum Disorder	25858-2.0	GO:0007389	pattern specification process	42/1074	455/18866	0.00142257	0.0279092	0.0231161	3205/3206/10371/28996/3516/57728/2303/130497/7849/9241/8313/55036/50805/2668/10468/652/51098/6790/6497/57216/64388/22943/2263/6493/7474/8646/6434/60529/79365/10818/6926/5125/4824/6422/23639/2296/4087/8854/4091/7026/22856/5046	42
Autism Spectrum Disorder	25858-2.0	GO:0061045	negative regulation of wound healing	12/1074	78/18866	0.00145528	0.0284514	0.0235652	2247/2266/18/5155/7056/55966/11221/240/5592/5728/90102/10019	12
Autism Spectrum Disorder	25858-2.0	GO:0007160	cell-matrix adhesion	25/1074	230/18866	0.00147038	0.0286469	0.0237271	5879/2266/1012/613/10018/3685/3672/10979/87/54453/55966/7412/1435/27185/8516/1305/5728/7074/1605/90102/4814/6422/5796/7402/79834	25
Autism Spectrum Disorder	25858-2.0	GO:0090130	tissue migration	36/1074	374/18866	0.0014773	0.0286821	0.0237563	9734/10371/5764/3815/2247/28984/1948/9564/1012/2303/5155/84913/9037/2196/652/5641/54453/5335/958/80149/1942/11221/2625/2658/5728/5468/25930/2876/7474/23129/3458/9314/5168/2822/10982/7026	36
Autism Spectrum Disorder	25858-2.0	GO:0007601	visual perception	24/1074	218/18866	0.00152248	0.0294286	0.0243745	9227/2743/7546/583/7078/2034/84140/1420/1411/1277/7045/55812/5995/3913/6314/54437/4647/6096/10319/2570/4308/4644/24139/7288	24
Autism Spectrum Disorder	25858-2.0	GO:0072109	glomerular mesangium development	5/1074	16/18866	0.00152624	0.0294286	0.0243745	2303/5155/652/80310/8710	5
Autism Spectrum Disorder	25858-2.0	GO:0046636	negative regulation of alpha-beta T cell activation	8/1074	40/18866	0.00161836	0.0307818	0.0254953	9655/284194/3965/8764/864/80149/3077/3718	8
Autism Spectrum Disorder	25858-2.0	GO:0071526	semaphorin-plexin signaling pathway	8/1074	40/18866	0.00161836	0.0307818	0.0254953	5879/10371/23654/9037/2668/54437/23129/4684	8
Autism Spectrum Disorder	25858-2.0	GO:0090184	positive regulation of kidney development	8/1074	40/18866	0.00161836	0.0307818	0.0254953	5155/7849/9241/2668/652/2625/80310/8710	8
Autism Spectrum Disorder	25858-2.0	GO:1902895	positive regulation of pri-miRNA transcription by RNA polymerase II	8/1074	40/18866	0.00161836	0.0307818	0.0254953	2247/5155/84913/4804/2625/5468/9314/4091	8
Autism Spectrum Disorder	25858-2.0	GO:0071260	cellular response to mechanical stimulus	12/1074	79/18866	0.00162886	0.0308768	0.025574	5879/1956/1277/3759/958/8915/476/5599/1605/22927/654/1265	12
Autism Spectrum Disorder	25858-2.0	GO:0048340	paraxial mesoderm morphogenesis	4/1074	10/18866	0.00166269	0.0312019	0.0258433	2303/7474/2296/4087	4
Autism Spectrum Disorder	25858-2.0	GO:0060346	bone trabecula formation	4/1074	10/18866	0.00166269	0.0312019	0.0258433	1277/2201/133522/6422	4
Autism Spectrum Disorder	25858-2.0	GO:0072124	regulation of glomerular mesangial cell proliferation	4/1074	10/18866	0.00166269	0.0312019	0.0258433	5155/652/80310/8710	4
Autism Spectrum Disorder	25858-2.0	GO:0070528	protein kinase C signaling	7/1074	32/18866	0.00182299	0.0340959	0.0282403	23544/5155/5341/958/7474/8048/9590	7
Autism Spectrum Disorder	25858-2.0	GO:0010718	positive regulation of epithelial to mesenchymal transition	9/1074	50/18866	0.00183964	0.0342748	0.0283884	7291/28984/1277/8313/652/25805/7074/2296/4087	9
Autism Spectrum Disorder	25858-2.0	GO:0001558	regulation of cell growth	39/1074	420/18866	0.00185802	0.0342748	0.0283884	3486/1956/10371/55602/4682/9564/65078/9792/5967/2487/3488/9423/3487/147138/9037/6695/92304/374946/8643/23566/4881/27185/10276/2658/5468/51447/7474/55840/54437/91/694/56994/347252/6422/80736/5300/1785/10298/112398	39
Autism Spectrum Disorder	25858-2.0	GO:0021544	subpallium development	6/1074	24/18866	0.00186179	0.0342748	0.0283884	93986/23657/583/85358/57688/64919	6
Autism Spectrum Disorder	25858-2.0	GO:0002695	negative regulation of leukocyte activation	21/1074	184/18866	0.00187351	0.0342748	0.0283884	2852/10875/55024/613/3398/9655/29/284194/3965/9572/652/8764/864/80149/9231/1739/2615/6422/3077/3949/3718	21
Autism Spectrum Disorder	25858-2.0	GO:0001656	metanephros development	13/1074	91/18866	0.00188215	0.0342748	0.0283884	79633/2303/5155/3398/130497/7849/2668/652/2625/8516/9231/3913/4824	13
Autism Spectrum Disorder	25858-2.0	GO:0001843	neural tube closure	13/1074	91/18866	0.00188215	0.0342748	0.0283884	7291/7249/23654/5914/9241/652/57167/6497/8915/8543/57216/7474/6422	13
Autism Spectrum Disorder	25858-2.0	GO:0042475	odontogenesis of dentin-containing tooth	13/1074	91/18866	0.00188215	0.0342748	0.0283884	10018/4804/10468/652/64919/1435/10312/340419/4982/2296/147495/256764/4782	13
Autism Spectrum Disorder	25858-2.0	GO:0060840	artery development	14/1074	102/18866	0.00189158	0.0342748	0.0283884	3516/1948/2303/338/4804/9241/652/57178/23129/4824/2296/4091/1785/3949	14
Autism Spectrum Disorder	25858-2.0	GO:0009612	response to mechanical stimulus	23/1074	209/18866	0.00189718	0.0342748	0.0283884	5879/1956/93986/5764/3815/10343/85358/1277/3759/4792/958/8915/476/6262/5599/5468/1605/8048/5027/22927/654/2534/1265	23
Autism Spectrum Disorder	25858-2.0	GO:0032370	positive regulation of lipid transport	11/1074	70/18866	0.00190102	0.0342748	0.0283884	9227/4792/5020/6754/26119/51499/5027/19/4824/654/10347	11
Autism Spectrum Disorder	25858-2.0	GO:0050714	positive regulation of protein secretion	20/1074	172/18866	0.00190104	0.0342748	0.0283884	2852/5879/1956/2266/28984/18/55737/7494/283/8111/55691/25930/23086/2597/55801/3458/5027/10497/654/2822	20
Autism Spectrum Disorder	25858-2.0	GO:0035136	forelimb morphogenesis	8/1074	41/18866	0.00191196	0.0342748	0.0283884	7291/3205/130497/60529/6926/340419/27164/8854	8
Autism Spectrum Disorder	25858-2.0	GO:0089718	amino acid import across plasma membrane	8/1074	41/18866	0.00191196	0.0342748	0.0283884	23657/8140/23428/6536/6533/54716/6505/222642	8
Autism Spectrum Disorder	25858-2.0	GO:0043388	positive regulation of DNA binding	10/1074	60/18866	0.00191959	0.0343019	0.0284109	7291/28996/6497/2959/2625/5468/117854/3458/9314/2296	10
Autism Spectrum Disorder	25858-2.0	GO:0050953	sensory perception of light stimulus	24/1074	222/18866	0.00194579	0.0346598	0.0287073	9227/2743/7546/583/7078/2034/84140/1420/1411/1277/7045/55812/5995/3913/6314/54437/4647/6096/10319/2570/4308/4644/24139/7288	24
Autism Spectrum Disorder	25858-2.0	GO:1903039	positive regulation of leukocyte cell-cell adhesion	25/1074	235/18866	0.00198003	0.035158	0.02912	5879/1948/7494/9655/29851/3965/5914/8764/864/8915/7412/9580/11221/2625/240/57178/23308/3592/3481/3458/3113/2534/10125/7409/3718	25
Autism Spectrum Disorder	25858-2.0	GO:1990778	protein localization to cell periphery	33/1074	340/18866	0.00199088	0.0352391	0.0291872	2852/1956/2580/57728/4682/55737/583/9914/26088/91461/57217/6711/8673/10791/51763/9482/26119/23114/403/6769/54585/1605/1739/7275/8048/246329/3458/378884/2037/4644/256764/5064/126353	33
Autism Spectrum Disorder	25858-2.0	GO:0016311	dephosphorylation	44/1074	492/18866	0.00205965	0.0360374	0.0298484	3486/5764/5799/8821/8897/9701/805/5341/4249/130367/250/51763/4642/3672/133522/11035/5527/476/10903/9887/5784/11221/5728/1827/22908/25930/64943/1739/84867/81566/3458/9891/121665/5789/9858/26012/2822/3326/5796/54893/79705/5300/284352/83987	44
Autism Spectrum Disorder	25858-2.0	GO:0003128	heart field specification	5/1074	17/18866	0.00206167	0.0360374	0.0298484	3516/8313/652/22943/7474	5
Autism Spectrum Disorder	25858-2.0	GO:0070242	thymocyte apoptotic process	5/1074	17/18866	0.00206167	0.0360374	0.0298484	10018/652/1942/7474/3718	5
Autism Spectrum Disorder	25858-2.0	GO:1905331	negative regulation of morphogenesis of an epithelium	5/1074	17/18866	0.00206167	0.0360374	0.0298484	652/2625/5728/7474/90102	5
Autism Spectrum Disorder	25858-2.0	GO:0060606	tube closure	13/1074	92/18866	0.00208022	0.0361609	0.0299506	7291/7249/23654/5914/9241/652/57167/6497/8915/8543/57216/7474/6422	13
Autism Spectrum Disorder	25858-2.0	GO:0030098	lymphocyte differentiation	35/1074	368/18866	0.00208645	0.0361609	0.0299506	9734/10875/3516/3815/7494/3398/9655/8324/3965/8456/22806/5914/29102/1794/80758/11035/652/677/64919/864/80149/7412/9580/11221/1316/2625/5660/57178/3592/10312/3458/6422/10125/7409/3718	35
Autism Spectrum Disorder	25858-2.0	GO:0010632	regulation of epithelial cell migration	30/1074	301/18866	0.00208806	0.0361609	0.0299506	9734/10371/5764/2247/28984/9564/2303/5155/84913/9037/652/5641/54453/5335/958/80149/1942/11221/2625/2658/5728/5468/25930/7474/3458/9314/5168/2822/10982/7026	30
Autism Spectrum Disorder	25858-2.0	GO:0021879	forebrain neuron differentiation	9/1074	51/18866	0.00212306	0.0365414	0.0302658	10371/85358/57688/64919/27185/57178/2263/7474/27164	9
Autism Spectrum Disorder	25858-2.0	GO:0035272	exocrine system development	9/1074	51/18866	0.00212306	0.0365414	0.0302658	1956/10371/7494/2263/1605/23129/3481/4824/2296	9
Autism Spectrum Disorder	25858-2.0	GO:0050679	positive regulation of epithelial cell proliferation	23/1074	211/18866	0.00214727	0.036845	0.0305173	7291/1956/93986/5764/2247/1012/7494/5155/130497/5967/8324/9241/9037/283/652/5335/405/2658/2263/7474/3481/6422/654	23
Autism Spectrum Disorder	25858-2.0	GO:0042733	embryonic digit morphogenesis	10/1074	61/18866	0.00218115	0.0371989	0.0308103	2768/7291/130497/10018/9241/652/51098/7474/60529/6926	10
Autism Spectrum Disorder	25858-2.0	GO:0045071	negative regulation of viral genome replication	10/1074	61/18866	0.00218115	0.0371989	0.0308103	51763/80149/8519/10581/10410/117854/8638/9218/440275/3609	10
Autism Spectrum Disorder	25858-2.0	GO:0035115	embryonic forelimb morphogenesis	7/1074	33/18866	0.00220176	0.0373156	0.030907	7291/3205/130497/60529/6926/340419/8854	7
Autism Spectrum Disorder	25858-2.0	GO:0045580	regulation of T cell differentiation	18/1074	150/18866	0.00221004	0.0373156	0.030907	10875/7494/9655/3965/8456/5914/29102/652/864/80149/9580/11221/2625/57178/3592/3458/10125/3718	18
Autism Spectrum Disorder	25858-2.0	GO:0048640	negative regulation of developmental growth	15/1074	115/18866	0.00221774	0.0373156	0.030907	10371/583/65078/9423/9241/9037/154/652/5641/374946/11221/5728/7474/54437/6422	15
Autism Spectrum Disorder	25858-2.0	GO:0001701	in utero embryonic development	36/1074	383/18866	0.00221988	0.0373156	0.030907	2768/7291/1956/3516/57728/80790/3294/5155/338/57448/2034/10018/9394/64359/51763/9241/53918/57680/677/5335/57167/149473/405/2625/57178/9644/2263/788/3481/91/6926/2296/5460/8521/4087/7026	36
Autism Spectrum Disorder	25858-2.0	GO:0001935	endothelial cell proliferation	22/1074	199/18866	0.00222125	0.0373156	0.030907	2247/28984/1012/7494/5155/84913/4804/9037/283/652/5335/405/240/2658/5468/7474/3592/1739/3481/654/8854/7026	22
Autism Spectrum Disorder	25858-2.0	GO:0051602	response to electrical stimulus	8/1074	42/18866	0.00224596	0.0376181	0.0311576	23774/5020/27185/5728/5027/26012/9590/5064	8
Autism Spectrum Disorder	25858-2.0	GO:0002367	cytokine production involved in immune response	14/1074	104/18866	0.00227747	0.0380323	0.0315007	3815/51704/8140/3554/8764/8915/2625/7474/3592/1739/117854/3077/6885/3718	14
Autism Spectrum Disorder	25858-2.0	GO:0045992	negative regulation of embryonic development	6/1074	25/18866	0.00233318	0.0385449	0.0319253	8324/652/2625/22943/7474/1289	6
Autism Spectrum Disorder	25858-2.0	GO:0060571	morphogenesis of an epithelial fold	6/1074	25/18866	0.00233318	0.0385449	0.0319253	1956/151449/9241/652/2263/7474	6
Autism Spectrum Disorder	25858-2.0	GO:1905809	negative regulation of synapse organization	6/1074	25/18866	0.00233318	0.0385449	0.0319253	5764/1942/22943/5728/7474/2534	6
Autism Spectrum Disorder	25858-2.0	GO:0010921	regulation of phosphatase activity	20/1074	175/18866	0.00233564	0.0385449	0.0319253	3486/5764/9701/805/5341/4249/4642/3672/133522/11035/5527/1827/81566/3458/9891/9858/2822/3326/284352/83987	20
Autism Spectrum Disorder	25858-2.0	GO:0021915	neural tube development	19/1074	163/18866	0.00236856	0.0387464	0.0320921	7291/57728/7249/23654/151449/5914/9241/652/677/51098/57167/6497/8915/8543/57216/7474/8646/6422/8854	19
Autism Spectrum Disorder	25858-2.0	GO:0031214	biomineral tissue development	19/1074	163/18866	0.00236856	0.0387464	0.0320921	7291/5764/130497/91461/1277/8313/2201/154/652/240/2263/7123/10312/8074/5744/5027/340419/654/256764	19
Autism Spectrum Disorder	25858-2.0	GO:0110148	biomineralization	19/1074	163/18866	0.00236856	0.0387464	0.0320921	7291/5764/130497/91461/1277/8313/2201/154/652/240/2263/7123/10312/8074/5744/5027/340419/654/256764	19
Autism Spectrum Disorder	25858-2.0	GO:0035567	non-canonical Wnt signaling pathway	18/1074	151/18866	0.00237914	0.0388063	0.0321417	5879/84133/10213/2487/8324/409/57674/23002/57216/22943/7074/7474/9861/166336/5695/6422/6885/57664	18
Autism Spectrum Disorder	25858-2.0	GO:0031345	negative regulation of cell projection organization	21/1074	188/18866	0.00243836	0.0394578	0.0326814	10371/2580/1948/65078/9423/4804/9037/6695/374946/5909/1600/1942/7431/22943/5728/7474/54437/1902/2534/56963/1785	21
Autism Spectrum Disorder	25858-2.0	GO:0010883	regulation of lipid storage	9/1074	52/18866	0.00244018	0.0394578	0.0326814	338/3685/4792/80149/9641/5468/57104/19/10226	9
Autism Spectrum Disorder	25858-2.0	GO:2000677	regulation of transcription regulatory region DNA binding	9/1074	52/18866	0.00244018	0.0394578	0.0326814	7291/3398/2959/2625/117854/3458/9314/2296/201501	9
Autism Spectrum Disorder	25858-2.0	GO:0003139	secondary heart field specification	4/1074	11/18866	0.00249564	0.0398947	0.0330432	3516/8313/652/7474	4
Autism Spectrum Disorder	25858-2.0	GO:0048103	somatic stem cell division	4/1074	11/18866	0.00249564	0.0398947	0.0330432	3815/81606/8324/57216	4
Autism Spectrum Disorder	25858-2.0	GO:0072110	glomerular mesangial cell proliferation	4/1074	11/18866	0.00249564	0.0398947	0.0330432	5155/652/80310/8710	4
Autism Spectrum Disorder	25858-2.0	GO:0090193	positive regulation of glomerulus development	4/1074	11/18866	0.00249564	0.0398947	0.0330432	5155/9241/80310/8710	4
Autism Spectrum Disorder	25858-2.0	GO:0071902	positive regulation of protein serine/threonine kinase activity	33/1074	345/18866	0.0025151	0.0400915	0.0332062	1956/3815/2247/2180/28984/5155/805/23533/80174/3672/154/652/8115/958/23566/57216/22943/7074/7474/3481/80310/3458/10818/10961/8550/5027/7316/1902/55872/3326/6885/23118/10125	33
Autism Spectrum Disorder	25858-2.0	GO:0046661	male sex differentiation	19/1074	164/18866	0.00253982	0.0403709	0.0334376	3205/3206/10371/3815/10018/5914/7022/2625/7474/4257/6926/57647/1515/4824/6422/23639/654/10272/268	19
Autism Spectrum Disorder	25858-2.0	GO:0010470	regulation of gastrulation	8/1074	43/18866	0.00262405	0.0414691	0.0343472	130497/3557/8324/22943/1605/90102/9314/1289	8
Autism Spectrum Disorder	25858-2.0	GO:0015804	neutral amino acid transport	8/1074	43/18866	0.00262405	0.0414691	0.0343472	8140/3993/23428/6536/6533/54716/6505/56301	8
Autism Spectrum Disorder	25858-2.0	GO:0007265	Ras protein signal transduction	33/1074	346/18866	0.00263308	0.0414691	0.0343472	2768/5879/2247/1012/65078/613/10602/9290/9423/4804/84249/394/8477/1435/79574/57216/58480/10276/7074/8997/5337/64787/345/23365/8550/19/1902/9649/10982/10125/7409/1785/4650	33
Autism Spectrum Disorder	25858-2.0	GO:0048854	brain morphogenesis	7/1074	34/18866	0.00263847	0.0414691	0.0343472	583/85358/151449/5728/7474/22941/2176	7
Autism Spectrum Disorder	25858-2.0	GO:0007179	transforming growth factor beta receptor signaling pathway	22/1074	202/18866	0.00267739	0.0418475	0.0346606	28996/2734/200734/409/2201/10979/6497/63976/8516/25805/2662/57178/2615/7316/9719/3326/6885/5796/4087/4091/5300/1785	22
Autism Spectrum Disorder	25858-2.0	GO:0015807	L-amino acid transport	11/1074	73/18866	0.00267747	0.0418475	0.0346606	23657/8140/83733/9056/23428/6536/54716/79751/57084/6505/56301	11
Autism Spectrum Disorder	25858-2.0	GO:0001710	mesodermal cell fate commitment	5/1074	18/18866	0.00272214	0.0420769	0.0348506	2303/652/22943/9314/89870	5
Autism Spectrum Disorder	25858-2.0	GO:0034755	iron ion transmembrane transport	5/1074	18/18866	0.00272214	0.0420769	0.0348506	64116/4891/3458/286133/3077	5
Autism Spectrum Disorder	25858-2.0	GO:0072079	nephron tubule formation	5/1074	18/18866	0.00272214	0.0420769	0.0348506	130497/7849/9241/2668/2625	5
Autism Spectrum Disorder	25858-2.0	GO:1905276	regulation of epithelial tube formation	5/1074	18/18866	0.00272214	0.0420769	0.0348506	2668/57216/2625/7474/6422	5
Autism Spectrum Disorder	25858-2.0	GO:0060337	type I interferon signaling pathway	13/1074	95/18866	0.00277969	0.0427311	0.0353925	3394/9641/4600/51447/7474/8519/10581/10410/117854/8638/29883/3136/3326	13
Autism Spectrum Disorder	25858-2.0	GO:0071357	cellular response to type I interferon	13/1074	95/18866	0.00277969	0.0427311	0.0353925	3394/9641/4600/51447/7474/8519/10581/10410/117854/8638/29883/3136/3326	13
Autism Spectrum Disorder	25858-2.0	GO:1901342	regulation of vasculature development	40/1074	444/18866	0.00281969	0.0432275	0.0358036	2852/7291/9734/5764/28996/3815/2247/28984/1948/2303/7494/5155/3099/4804/9037/652/140862/54453/5335/958/1870/80149/4881/1942/240/2658/5468/7474/23129/3592/10553/80310/694/9314/6422/5168/2296/7058/8710/10298	40
Autism Spectrum Disorder	25858-2.0	GO:0001945	lymph vessel development	6/1074	26/18866	0.00288903	0.0438117	0.0362875	1948/2303/5784/79987/2296/7026	6
Autism Spectrum Disorder	25858-2.0	GO:0021884	forebrain neuron development	6/1074	26/18866	0.00288903	0.0438117	0.0362875	10371/27185/57178/2263/7474/27164	6
Autism Spectrum Disorder	25858-2.0	GO:0072012	glomerulus vasculature development	6/1074	26/18866	0.00288903	0.0438117	0.0362875	2303/5155/130497/652/80310/8710	6
Autism Spectrum Disorder	25858-2.0	GO:1904861	excitatory synapse assembly	6/1074	26/18866	0.00288903	0.0438117	0.0362875	23654/85358/5728/7474/22941/5789	6
Autism Spectrum Disorder	25858-2.0	GO:0048706	embryonic skeletal system development	16/1074	130/18866	0.00293322	0.0443619	0.0367432	7291/3205/57728/2303/130497/1277/9241/652/55959/2263/7474/1739/60529/5125/2131/4087	16
Autism Spectrum Disorder	25858-2.0	GO:0022408	negative regulation of cell-cell adhesion	21/1074	191/18866	0.00295082	0.0444176	0.0367893	10875/2266/28984/18/9655/3557/284194/3965/652/8764/864/80149/5592/9231/1739/2615/10019/9314/654/3077/3718	21
Autism Spectrum Disorder	25858-2.0	GO:0010977	negative regulation of neuron projection development	18/1074	154/18866	0.00295273	0.0444176	0.0367893	10371/2580/1948/65078/9423/4804/9037/6695/374946/1600/1942/7431/22943/5728/7474/54437/1902/56963	18
Autism Spectrum Disorder	25858-2.0	GO:0046503	glycerolipid catabolic process	11/1074	74/18866	0.00298681	0.0448005	0.0371065	221955/80339/338/56261/57406/57104/345/5168/2822/285848/3949	11
Autism Spectrum Disorder	25858-2.0	GO:0050768	negative regulation of neurogenesis	29/1074	295/18866	0.00300061	0.0448005	0.0371065	10371/5764/2580/1948/65078/3398/9423/9572/4804/9241/9037/6695/6497/374946/1600/1942/11221/7431/22943/5728/7068/7474/54437/6657/1902/440275/10363/56963/3949	29
Autism Spectrum Disorder	25858-2.0	GO:0042692	muscle cell differentiation	36/1074	390/18866	0.00300214	0.0448005	0.0371065	2852/9734/3516/3815/8470/1948/7494/5155/6300/3398/2274/8324/3488/409/5914/57486/93166/92304/652/6497/8516/10529/22943/2263/2876/9254/56203/3481/8048/79365/246329/10818/6926/137814/221662/5300	36
Autism Spectrum Disorder	25858-2.0	GO:0060348	bone development	22/1074	204/18866	0.00302345	0.0449989	0.0372708	7291/3815/79633/2734/5914/1277/8313/124565/652/8111/55959/6497/1305/2263/7066/25946/10019/79648/2296/654/79705/22856	22
Autism Spectrum Disorder	25858-2.0	GO:0010463	mesenchymal cell proliferation	8/1074	44/18866	0.00305009	0.0451559	0.0374008	93986/5764/79633/130497/652/2263/7474/8646	8
Autism Spectrum Disorder	25858-2.0	GO:0060999	positive regulation of dendritic spine development	8/1074	44/18866	0.00305009	0.0451559	0.0374008	85358/10458/9231/7074/8997/22941/23316/1902	8
Autism Spectrum Disorder	25858-2.0	GO:0032092	positive regulation of protein binding	12/1074	85/18866	0.00306365	0.0452372	0.0374682	28996/267/652/25805/7074/7474/23129/121665/79139/3077/3326/5300	12
Autism Spectrum Disorder	25858-2.0	GO:0090596	sensory organ morphogenesis	27/1074	269/18866	0.00307784	0.0453275	0.037543	7291/5764/28996/57728/613/11078/130497/7849/2487/29/9423/9241/2201/652/6497/57216/2625/8516/2263/7068/7474/4647/10818/6096/1289/80736/4308	27
Autism Spectrum Disorder	25858-2.0	GO:0010001	glial cell differentiation	24/1074	230/18866	0.00309896	0.0454507	0.037645	1956/5764/10810/83933/3398/9572/9241/11076/6497/80045/1600/9580/11221/7431/5728/5468/3913/1605/6657/3458/1902/10319/8521/3949	24
Autism Spectrum Disorder	25858-2.0	GO:0051153	regulation of striated muscle cell differentiation	15/1074	119/18866	0.00310241	0.0454507	0.037645	9734/3516/1948/7494/8324/409/57486/92304/652/22943/56203/79365/10818/221662/5300	15
Autism Spectrum Disorder	25858-2.0	GO:0048333	mesodermal cell differentiation	7/1074	35/18866	0.00313872	0.0457872	0.0379238	2303/652/8516/22943/2263/9314/89870	7
Autism Spectrum Disorder	25858-2.0	GO:0044819	mitotic G1/S transition checkpoint	10/1074	64/18866	0.0031417	0.0457872	0.0379238	28984/55159/55571/6790/1263/25946/51499/29883/2765/126520	10
Autism Spectrum Disorder	25858-2.0	GO:0003206	cardiac chamber morphogenesis	16/1074	131/18866	0.00316941	0.0460714	0.0381591	3516/2303/3398/2274/5914/9241/652/57216/6262/2625/2263/7474/55742/6926/2296/4091	16
Autism Spectrum Disorder	25858-2.0	GO:0002062	chondrocyte differentiation	14/1074	108/18866	0.00324495	0.0470475	0.0389676	64764/2734/130497/91461/8313/7045/652/55959/864/5744/392255/654/2822/22856	14
Autism Spectrum Disorder	25858-2.0	GO:0030072	peptide hormone secretion	26/1074	257/18866	0.00326732	0.0472498	0.0391351	2852/5879/1956/5799/152/2266/18/415116/3557/7849/9572/8111/240/7074/9254/8997/143425/10312/3458/23409/6927/6422/2822/3077/4087/4644	26
Autism Spectrum Disorder	25858-2.0	GO:0030858	positive regulation of epithelial cell differentiation	11/1074	75/18866	0.00332425	0.0479495	0.0397147	2247/84913/7849/8456/2668/652/8643/2658/694/2296/654	11
Autism Spectrum Disorder	25858-2.0	GO:0002793	positive regulation of peptide secretion	21/1074	193/18866	0.00334042	0.0480592	0.0398055	2852/5879/1956/2266/28984/18/55737/7494/283/8111/55691/25930/23086/2597/55801/3458/5027/10497/654/2822/3077	21
Autism Spectrum Disorder	25858-2.0	GO:1903901	negative regulation of viral life cycle	12/1074	86/18866	0.00338044	0.0485106	0.0401794	51763/80149/8519/10581/10410/117854/8638/2219/89870/9218/440275/3609	12
Autism Spectrum Disorder	25858-2.0	GO:0006865	amino acid transport	18/1074	156/18866	0.00339572	0.0486056	0.0402581	23657/18/8140/83733/3993/124565/9056/23428/6536/6533/54716/79751/57084/5027/6505/10497/222642/56301	18
Autism Spectrum Disorder	25858-2.0	GO:0010595	positive regulation of endothelial cell migration	16/1074	132/18866	0.00342109	0.0488224	0.0404376	9734/2247/9564/2303/5155/84913/9037/652/5641/54453/5335/958/80149/2625/7474/2822	16
Autism Spectrum Disorder	25858-2.0	GO:0050921	positive regulation of chemotaxis	17/1074	144/18866	0.00342827	0.0488224	0.0404376	5879/5764/2247/1012/5155/3965/9037/5641/1907/1435/7074/7474/3592/80310/1902/23604/3603	17
Autism Spectrum Disorder	25858-2.0	GO:2000696	regulation of epithelial cell differentiation involved in kidney development	5/1074	19/18866	0.00352315	0.0491781	0.0407323	79633/130497/7849/2668/2625	5
Autism Spectrum Disorder	25858-2.0	GO:0032924	activin receptor signaling pathway	8/1074	45/18866	0.00352804	0.0491781	0.0407323	151449/10468/6497/2658/91/392255/4087/10272	8
Autism Spectrum Disorder	25858-2.0	GO:0043090	amino acid import	8/1074	45/18866	0.00352804	0.0491781	0.0407323	23657/8140/23428/6536/6533/54716/6505/222642	8
Autism Spectrum Disorder	25858-2.0	GO:0052372	modulation by symbiont of entry into host	8/1074	45/18866	0.00352804	0.0491781	0.0407323	339976/3685/3965/8519/10581/10410/117854/2219	8
Autism Spectrum Disorder	25858-2.0	GO:0060412	ventricular septum morphogenesis	8/1074	45/18866	0.00352804	0.0491781	0.0407323	3516/3398/9241/652/57216/2263/7474/6926	8
Autism Spectrum Disorder	25858-2.0	GO:0006939	smooth muscle contraction	14/1074	109/18866	0.00353312	0.0491781	0.0407323	2852/152/3815/18/583/2668/154/624/5020/55959/1907/5592/5021/1739	14
Autism Spectrum Disorder	25858-2.0	GO:0042481	regulation of odontogenesis	6/1074	27/18866	0.00353821	0.0491781	0.0407323	4804/652/1435/340419/4982/147495	6
Autism Spectrum Disorder	25858-2.0	GO:0003334	keratinocyte development	4/1074	12/18866	0.00357595	0.0491781	0.0407323	64919/5660/2317/23086	4
Autism Spectrum Disorder	25858-2.0	GO:0015803	branched-chain amino acid transport	4/1074	12/18866	0.00357595	0.0491781	0.0407323	8140/3993/23428/54716	4
Autism Spectrum Disorder	25858-2.0	GO:0042711	maternal behavior	4/1074	12/18866	0.00357595	0.0491781	0.0407323	5020/5728/5021/8997	4
Autism Spectrum Disorder	25858-2.0	GO:0060746	parental behavior	4/1074	12/18866	0.00357595	0.0491781	0.0407323	5020/5728/5021/8997	4
Autism Spectrum Disorder	25858-2.0	GO:0070243	regulation of thymocyte apoptotic process	4/1074	12/18866	0.00357595	0.0491781	0.0407323	652/1942/7474/3718	4
Autism Spectrum Disorder	25858-2.0	GO:0072178	nephric duct morphogenesis	4/1074	12/18866	0.00357595	0.0491781	0.0407323	1948/130497/652/2625	4
Autism Spectrum Disorder	25858-2.0	GO:0090331	negative regulation of platelet aggregation	4/1074	12/18866	0.00357595	0.0491781	0.0407323	2266/18/5592/10019	4
Autism Spectrum Disorder	25858-2.0	GO:0001954	positive regulation of cell-matrix adhesion	9/1074	55/18866	0.00362166	0.0495638	0.0410517	5879/1012/54453/1435/27185/1605/4814/6422/7402	9
Autism Spectrum Disorder	25858-2.0	GO:0002720	positive regulation of cytokine production involved in immune response	9/1074	55/18866	0.00362166	0.0495638	0.0410517	51704/8140/3554/8764/8915/2625/7474/117854/6885	9
Autism Spectrum Disorder	25858-2.0	GO:0007613	memory	15/1074	121/18866	0.00364317	0.0497368	0.041195	5764/85358/5641/5020/8516/5728/5021/8997/23316/7436/6310/440275/4130/10347/3949	15
Autism Spectrum Disorder	25858-2.0	GO:0014020	primary neural tube formation	13/1074	98/18866	0.0036604	0.0498507	0.0412894	7291/7249/23654/5914/9241/652/57167/6497/8915/8543/57216/7474/6422	13
Autism Spectrum Disorder	25858-2.0	GO:0001738	morphogenesis of a polarized epithelium	17/1074	145/18866	0.0036833	0.0500412	0.0414471	5879/84133/10213/8324/409/23002/55966/57216/22943/9231/7074/7474/9861/166336/5695/6422/57664	17
Autism Spectrum Disorder	25858-2.0	GO:0010543	regulation of platelet activation	7/1074	36/18866	0.00370826	0.0501777	0.0415602	2266/18/5155/5341/7056/5592/10019	7
Autism Spectrum Disorder	25858-2.0	GO:0043542	endothelial cell migration	28/1074	286/18866	0.00371124	0.0501777	0.0415602	9734/5764/2247/28984/1948/9564/1012/2303/5155/84913/9037/652/5641/54453/5335/958/80149/1942/2625/2658/5728/5468/2876/7474/23129/9314/2822/7026	28
Autism Spectrum Disorder	25858-2.0	GO:0030512	negative regulation of transforming growth factor beta receptor signaling pathway	12/1074	87/18866	0.00372316	0.0502179	0.0415935	2734/200734/2201/6497/63976/25805/7316/9719/4087/4091/5300/1785	12
Autism Spectrum Disorder	25858-2.0	GO:1905475	regulation of protein localization to membrane	21/1074	195/18866	0.00377215	0.0507567	0.0420397	2852/1956/5764/23657/637/91461/6711/8673/51763/9482/26119/5599/6769/54585/1605/1739/8048/246329/3458/378884/2534	21
Autism Spectrum Disorder	25858-2.0	GO:0007611	learning or memory	26/1074	260/18866	0.00381731	0.0512415	0.0424413	1956/93986/5764/3815/23657/267/85358/5641/5020/8516/22943/5728/5021/8997/7881/22941/4891/25946/23316/7436/6310/2534/440275/4130/10347/3949	26
Autism Spectrum Disorder	25858-2.0	GO:0070482	response to oxygen levels	36/1074	396/18866	0.00385029	0.0515608	0.0427058	7291/5764/28996/3516/28984/18/863/2034/3099/5967/10213/218/1277/662/283/677/1263/405/6262/5728/9124/5021/5468/10869/9861/523/26355/4891/23409/7316/1902/5695/4824/6422/5300/112398	36
Autism Spectrum Disorder	25858-2.0	GO:0007050	cell cycle arrest	24/1074	234/18866	0.00386428	0.0516249	0.0427589	2852/28984/6300/3398/55571/10514/6790/1263/339479/100144748/11180/3592/6657/25946/3458/51499/10795/2619/79648/29883/4824/2765/3326/440275	24
Autism Spectrum Disorder	25858-2.0	GO:0035051	cardiocyte differentiation	18/1074	158/18866	0.00389248	0.0518782	0.0429686	2852/7291/1956/3516/8470/1948/2274/8324/409/5914/652/10529/22943/8048/10818/6926/137814/5300	18
Autism Spectrum Disorder	25858-2.0	GO:0021782	glial cell development	15/1074	122/18866	0.00394115	0.0523223	0.0433365	1956/10810/83933/3398/9572/11076/6497/7431/5728/3913/1605/3458/1902/10319/3949	15
Autism Spectrum Disorder	25858-2.0	GO:1905207	regulation of cardiocyte differentiation	10/1074	66/18866	0.00395039	0.0523223	0.0433365	2852/1956/3516/1948/8324/409/652/22943/10818/5300	10
Autism Spectrum Disorder	25858-2.0	GO:0046631	alpha-beta T cell activation	17/1074	146/18866	0.00395378	0.0523223	0.0433365	9655/284194/3965/5914/1794/80758/64919/8764/864/80149/2625/5660/3592/10312/3458/3077/3718	17
Autism Spectrum Disorder	25858-2.0	GO:0045995	regulation of embryonic development	16/1074	134/18866	0.0039739	0.0523417	0.0433525	130497/3557/8324/2668/652/57216/2625/22943/1605/7474/90102/9314/1289/6422/8521/3910	16
Autism Spectrum Disorder	25858-2.0	GO:0046718	viral entry into host cell	16/1074	134/18866	0.0039739	0.0523417	0.0433525	1956/339976/1948/8673/3685/3965/8764/1605/8519/10581/10410/117854/4684/2219/11059/3949	16
Autism Spectrum Disorder	25858-2.0	GO:0034340	response to type I interferon	13/1074	99/18866	0.00399975	0.0525588	0.0435324	3394/9641/4600/51447/7474/8519/10581/10410/117854/8638/29883/3136/3326	13
Autism Spectrum Disorder	25858-2.0	GO:0051302	regulation of cell division	19/1074	171/18866	0.00405321	0.0530041	0.0439012	5764/2247/9727/23594/5155/81606/57448/805/6790/1263/2263/63977/3481/80310/2251/4824/5460/126520/5300	19
Autism Spectrum Disorder	25858-2.0	GO:1905952	regulation of lipid localization	19/1074	171/18866	0.00405321	0.0530041	0.0439012	9227/338/3685/4792/5020/6754/26119/80149/9641/5468/57104/345/51499/5027/19/4824/654/10347/10226	19
Autism Spectrum Disorder	25858-2.0	GO:0014014	negative regulation of gliogenesis	8/1074	46/18866	0.00406198	0.0530041	0.0439012	5764/3398/9572/9241/6497/1600/11221/3949	8
Autism Spectrum Disorder	25858-2.0	GO:0030500	regulation of bone mineralization	11/1074	77/18866	0.00409063	0.0530082	0.0439046	7291/5764/130497/91461/2201/154/652/240/8074/5027/654	11
Autism Spectrum Disorder	25858-2.0	GO:0060411	cardiac septum morphogenesis	11/1074	77/18866	0.00409063	0.0530082	0.0439046	3516/3398/5914/9241/652/57216/2263/7474/55742/6926/4091	11
Autism Spectrum Disorder	25858-2.0	GO:0061333	renal tubule morphogenesis	11/1074	77/18866	0.00409063	0.0530082	0.0439046	2247/79633/1282/130497/7849/9241/2668/652/2625/1739/9788	11
Autism Spectrum Disorder	25858-2.0	GO:0070228	regulation of lymphocyte apoptotic process	9/1074	56/18866	0.00410195	0.0530324	0.0439246	3965/11035/652/8915/1942/5728/7474/5027/3718	9
Autism Spectrum Disorder	25858-2.0	GO:1902107	positive regulation of leukocyte differentiation	18/1074	159/18866	0.00416252	0.0536714	0.0444539	7494/3398/9655/3965/5914/133522/677/8111/864/1435/9580/11221/2625/57178/3059/3592/3458/10125	18
Autism Spectrum Disorder	25858-2.0	GO:0001936	regulation of endothelial cell proliferation	20/1074	184/18866	0.00417051	0.0536714	0.0444539	2247/28984/1012/5155/84913/4804/9037/283/652/5335/405/240/2658/5468/7474/3592/3481/654/8854/7026	20
Autism Spectrum Disorder	25858-2.0	GO:0006650	glycerophospholipid metabolic process	32/1074	343/18866	0.00423015	0.0541903	0.0448837	2247/8821/375133/5297/8897/5155/80339/9655/57217/5341/51763/23533/56261/126969/10903/5728/22908/51447/57406/5337/5130/84188/10809/5288/56994/5168/2822/80736/54893/23396/3949/57664	32
Autism Spectrum Disorder	25858-2.0	GO:0010721	negative regulation of cell development	32/1074	343/18866	0.00423015	0.0541903	0.0448837	10371/5764/2580/1948/65078/2192/3398/2487/9423/9572/4804/9241/9037/6695/6497/374946/1600/1942/11221/7431/22943/5728/7068/7474/54437/6657/5744/1902/440275/10363/56963/3949	32
Autism Spectrum Disorder	25858-2.0	GO:0048839	inner ear development	21/1074	197/18866	0.00424944	0.0543134	0.0449856	3516/79633/613/11020/11078/7849/2487/29/9423/652/57216/2625/8516/5660/2263/7474/6657/4647/10541/80736/2562	21
Autism Spectrum Disorder	25858-2.0	GO:0045686	negative regulation of glial cell differentiation	6/1074	28/18866	0.00428976	0.0543337	0.0450025	3398/9572/9241/1600/11221/3949	6
Autism Spectrum Disorder	25858-2.0	GO:0061437	renal system vasculature development	6/1074	28/18866	0.00428976	0.0543337	0.0450025	2303/5155/130497/652/80310/8710	6
Autism Spectrum Disorder	25858-2.0	GO:0061440	kidney vasculature development	6/1074	28/18866	0.00428976	0.0543337	0.0450025	2303/5155/130497/652/80310/8710	6
Autism Spectrum Disorder	25858-2.0	GO:2000463	positive regulation of excitatory postsynaptic potential	6/1074	28/18866	0.00428976	0.0543337	0.0450025	85358/10458/154/5728/22941/23316	6
Autism Spectrum Disorder	25858-2.0	GO:0035137	hindlimb morphogenesis	7/1074	37/18866	0.00435297	0.0548866	0.0454604	7291/130497/652/60529/6926/340419/27164	7
Autism Spectrum Disorder	25858-2.0	GO:0060428	lung epithelium development	7/1074	37/18866	0.00435297	0.0548866	0.0454604	93986/3516/652/54206/2263/7068/9719	7
Autism Spectrum Disorder	25858-2.0	GO:0034332	adherens junction organization	10/1074	67/18866	0.00441211	0.0555075	0.0459747	1948/1009/1012/283/64405/9231/25930/654/23396/9253	10
Autism Spectrum Disorder	25858-2.0	GO:0046488	phosphatidylinositol metabolic process	20/1074	185/18866	0.00443322	0.0556484	0.0460913	2247/8821/375133/5297/8897/5155/9655/57217/5341/51763/23533/10903/5728/22908/51447/5288/2822/54893/23396/57664	20
Autism Spectrum Disorder	25858-2.0	GO:0007350	blastoderm segmentation	5/1074	20/18866	0.00448022	0.0557104	0.0461427	10371/7474/10818/6926/5046	5
Autism Spectrum Disorder	25858-2.0	GO:0001892	embryonic placenta development	12/1074	89/18866	0.00449237	0.0557104	0.0461427	1956/3516/5155/57448/2034/9394/677/405/2263/3481/8521/7026	12
Autism Spectrum Disorder	25858-2.0	GO:0061053	somite development	12/1074	89/18866	0.00449237	0.0557104	0.0461427	3516/57728/2303/2487/9241/8313/22943/7474/4824/6422/2296/8854	12
Autism Spectrum Disorder	25858-2.0	GO:1903845	negative regulation of cellular response to transforming growth factor beta stimulus	12/1074	89/18866	0.00449237	0.0557104	0.0461427	2734/200734/2201/6497/63976/25805/7316/9719/4087/4091/5300/1785	12
Autism Spectrum Disorder	25858-2.0	GO:0010976	positive regulation of neuron projection development	28/1074	290/18866	0.00449774	0.0557104	0.0461427	5764/64764/23654/85358/5967/9423/4804/10458/9037/51199/23566/27185/9231/7074/51517/7474/8997/23129/22941/10677/23316/7436/5789/1902/2534/26230/56965/126520	28
Autism Spectrum Disorder	25858-2.0	GO:1902105	regulation of leukocyte differentiation	28/1074	290/18866	0.00449774	0.0557104	0.0461427	10875/7494/3398/9655/9290/3965/8456/22806/5914/29102/133522/652/677/8111/864/80149/1435/9580/11221/2625/57178/3059/3592/3458/6422/10125/10272/3718	28
Autism Spectrum Disorder	25858-2.0	GO:0060998	regulation of dendritic spine development	11/1074	78/18866	0.00452331	0.0559037	0.0463028	85358/10458/1942/27185/9231/5728/7074/8997/22941/23316/1902	11
Autism Spectrum Disorder	25858-2.0	GO:0001736	establishment of planar polarity	15/1074	124/18866	0.00459688	0.0563811	0.0466982	5879/84133/10213/8324/409/23002/57216/22943/7074/7474/9861/166336/5695/6422/57664	15
Autism Spectrum Disorder	25858-2.0	GO:0007164	establishment of tissue polarity	15/1074	124/18866	0.00459688	0.0563811	0.0466982	5879/84133/10213/8324/409/23002/57216/22943/7074/7474/9861/166336/5695/6422/57664	15
Autism Spectrum Disorder	25858-2.0	GO:0051101	regulation of DNA binding	15/1074	124/18866	0.00459688	0.0563811	0.0466982	7291/28996/3398/4792/6497/2959/2625/5599/5468/117854/3458/22927/9314/2296/201501	15
Autism Spectrum Disorder	25858-2.0	GO:0099173	postsynapse organization	19/1074	173/18866	0.00460212	0.0563811	0.0466982	5764/23657/2743/55737/85358/10458/2668/87/5641/1942/5728/7074/7474/8997/1739/22941/23316/5789/2534	19
Autism Spectrum Disorder	25858-2.0	GO:0048863	stem cell differentiation	26/1074	264/18866	0.00467011	0.0570893	0.0472848	7291/10371/5764/3516/3815/2823/11051/2303/130497/81606/10213/2487/124540/9037/2668/652/2625/2263/9861/54437/117854/5695/6422/2296/221662/8854	26
Autism Spectrum Disorder	25858-2.0	GO:0050770	regulation of axonogenesis	20/1074	186/18866	0.00470949	0.0574455	0.0475799	10371/65078/23654/9423/4804/9037/57688/51199/374946/1600/23566/1942/27185/5728/7074/7474/54437/23129/26230/1785	20
Autism Spectrum Disorder	25858-2.0	GO:0051701	interaction with host	22/1074	212/18866	0.00480679	0.0583739	0.0483488	1956/28996/339976/1948/8673/10018/3685/3965/8764/1605/8519/10581/10410/117854/4684/2597/2219/11059/89870/9218/440275/3949	22
Autism Spectrum Disorder	25858-2.0	GO:0045665	negative regulation of neuron differentiation	23/1074	225/18866	0.00480736	0.0583739	0.0483488	10371/2580/1948/65078/3398/9423/4804/9037/6695/374946/1600/1942/7431/22943/5728/7068/7474/54437/6657/1902/440275/10363/56963	23
Autism Spectrum Disorder	25858-2.0	GO:0110053	regulation of actin filament organization	27/1074	278/18866	0.00481681	0.0583739	0.0483488	5879/10810/28984/11078/85358/10602/130271/6711/5341/822/10109/51763/10458/9037/89848/8477/56203/90102/3059/1739/116985/9873/10677/1902/10174/6422/84952	27
Autism Spectrum Disorder	25858-2.0	GO:0001933	negative regulation of protein phosphorylation	39/1074	444/18866	0.00484424	0.0585798	0.0485193	2852/7291/3486/79706/57732/7249/7078/2192/9655/805/200734/284996/51763/409/1411/9241/652/624/54206/80149/1942/11221/22943/5728/63977/5576/1605/2122/1739/3458/10019/5027/9314/55872/6422/4091/7026/79705/5300	39
Autism Spectrum Disorder	25858-2.0	GO:0010745	negative regulation of macrophage derived foam cell differentiation	4/1074	13/18866	0.00493462	0.058959	0.0488334	3685/4792/5468/19	4
Autism Spectrum Disorder	25858-2.0	GO:0032352	positive regulation of hormone metabolic process	4/1074	13/18866	0.00493462	0.058959	0.0488334	7849/405/2625/654	4
Autism Spectrum Disorder	25858-2.0	GO:0061430	bone trabecula morphogenesis	4/1074	13/18866	0.00493462	0.058959	0.0488334	1277/2201/133522/6422	4
Autism Spectrum Disorder	25858-2.0	GO:0072182	regulation of nephron tubule epithelial cell differentiation	4/1074	13/18866	0.00493462	0.058959	0.0488334	79633/130497/7849/2625	4
Autism Spectrum Disorder	25858-2.0	GO:2000052	positive regulation of non-canonical Wnt signaling pathway	4/1074	13/18866	0.00493462	0.058959	0.0488334	22943/7474/6422/57664	4
Autism Spectrum Disorder	25858-2.0	GO:0030534	adult behavior	16/1074	137/18866	0.00493864	0.058959	0.0488334	28996/23657/2743/18/583/23544/85358/3398/409/2668/1600/5728/8997/340990/22941/372	16
Autism Spectrum Disorder	25858-2.0	GO:0007492	endoderm development	11/1074	79/18866	0.00499152	0.0593378	0.0491471	3685/9241/53918/652/677/22943/6657/1289/2131/5460/4087	11
Autism Spectrum Disorder	25858-2.0	GO:0070373	negative regulation of ERK1 and ERK2 cascade	11/1074	79/18866	0.00499152	0.0593378	0.0491471	2852/7078/2192/200734/1411/54206/11221/5728/1739/9314/5300	11
Autism Spectrum Disorder	25858-2.0	GO:0030099	myeloid cell differentiation	38/1074	431/18866	0.00505725	0.0598688	0.0495869	3205/28996/3516/3815/3394/863/23774/3398/2034/9290/5914/133522/10202/4792/652/677/87/8111/1435/405/8444/2625/9644/5468/54681/3059/7066/10312/4891/91/25946/3458/10019/6422/6005/79705/10272/3718	38
Autism Spectrum Disorder	25858-2.0	GO:0019433	triglyceride catabolic process	7/1074	38/18866	0.00507887	0.0598688	0.0495869	221955/80339/338/57104/345/2822/285848	7
Autism Spectrum Disorder	25858-2.0	GO:0043029	T cell homeostasis	7/1074	38/18866	0.00507887	0.0598688	0.0495869	10018/3965/8456/11035/10312/5027/3718	7
Autism Spectrum Disorder	25858-2.0	GO:0046596	regulation of viral entry into host cell	7/1074	38/18866	0.00507887	0.0598688	0.0495869	339976/3965/8519/10581/10410/117854/2219	7
Autism Spectrum Disorder	25858-2.0	GO:0035116	embryonic hindlimb morphogenesis	6/1074	29/18866	0.00515282	0.0603433	0.0499799	7291/130497/652/60529/6926/340419	6
Autism Spectrum Disorder	25858-2.0	GO:0060441	epithelial tube branching involved in lung morphogenesis	6/1074	29/18866	0.00515282	0.0603433	0.0499799	652/57216/9231/2263/1605/340419	6
Autism Spectrum Disorder	25858-2.0	GO:0055024	regulation of cardiac muscle tissue development	13/1074	102/18866	0.00517289	0.0603433	0.0499799	3516/2247/1948/8324/409/9241/652/22943/5728/2263/10818/5292/5300	13
Autism Spectrum Disorder	25858-2.0	GO:0060996	dendritic spine development	13/1074	102/18866	0.00517289	0.0603433	0.0499799	85358/10458/1942/27185/9231/5728/7074/8997/22941/23316/1902/57492/10298	13
Autism Spectrum Disorder	25858-2.0	GO:1903076	regulation of protein localization to plasma membrane	13/1074	102/18866	0.00517289	0.0603433	0.0499799	2852/1956/91461/6711/8673/9482/26119/6769/1739/8048/246329/3458/378884	13
Autism Spectrum Disorder	25858-2.0	GO:0030042	actin filament depolymerization	9/1074	58/18866	0.00521067	0.0605322	0.0501364	57553/11078/130271/6711/5341/822/9037/56203/10677	9
Autism Spectrum Disorder	25858-2.0	GO:2000272	negative regulation of signaling receptor activity	9/1074	58/18866	0.00521067	0.0605322	0.0501364	57732/9655/25927/54206/6536/22943/5728/4061/3077	9
Autism Spectrum Disorder	25858-2.0	GO:0042063	gliogenesis	29/1074	307/18866	0.00527655	0.060982	0.050509	1956/5764/10810/83933/3398/9572/9241/11076/6497/80045/1600/1435/9580/11221/27185/7431/57178/5728/7074/5468/3913/1605/6657/3458/1902/10319/8521/147495/3949	29
Autism Spectrum Disorder	25858-2.0	GO:0010862	positive regulation of pathway-restricted SMAD protein phosphorylation	8/1074	48/18866	0.0053146	0.060982	0.050509	151449/652/2658/2662/91/392255/654/3077	8
Autism Spectrum Disorder	25858-2.0	GO:0043370	regulation of CD4-positive, alpha-beta T cell differentiation	8/1074	48/18866	0.0053146	0.060982	0.050509	9655/3965/5914/864/80149/2625/3458/3718	8
Autism Spectrum Disorder	25858-2.0	GO:0046461	neutral lipid catabolic process	8/1074	48/18866	0.0053146	0.060982	0.050509	221955/80339/338/57406/57104/345/2822/285848	8
Autism Spectrum Disorder	25858-2.0	GO:0046464	acylglycerol catabolic process	8/1074	48/18866	0.0053146	0.060982	0.050509	221955/80339/338/57406/57104/345/2822/285848	8
Autism Spectrum Disorder	25858-2.0	GO:0060324	face development	8/1074	48/18866	0.0053146	0.060982	0.050509	5914/1277/9241/6497/22943/64651/7474/8854	8
Autism Spectrum Disorder	25858-2.0	GO:0055007	cardiac muscle cell differentiation	15/1074	126/18866	0.00533863	0.0611327	0.0506338	3516/8470/1948/2274/8324/409/5914/652/10529/22943/8048/10818/6926/137814/5300	15
Autism Spectrum Disorder	25858-2.0	GO:0046883	regulation of hormone secretion	26/1074	267/18866	0.00540963	0.0618197	0.0512028	2852/5879/1956/152/2266/9727/18/415116/8673/7849/9572/8111/240/7074/9254/8997/143425/10312/8074/3458/23409/4824/6422/654/2822/3077	26
Autism Spectrum Disorder	25858-2.0	GO:0002283	neutrophil activation involved in immune response	42/1074	490/18866	0.00544254	0.0620693	0.0514095	5879/10875/5799/387921/9342/613/10043/8673/10213/3685/29/326624/11322/1794/6793/6518/1520/23114/2665/240/5660/1776/9861/5337/2495/10312/4257/53831/4069/9761/26578/5695/2219/81567/3136/401258/3326/3482/8635/9218/5273/1265	42
Autism Spectrum Disorder	25858-2.0	GO:0010634	positive regulation of epithelial cell migration	19/1074	176/18866	0.00553924	0.063044	0.0522168	9734/2247/9564/2303/5155/84913/9037/652/5641/54453/5335/958/80149/2625/7474/3458/5168/2822/10982	19
Autism Spectrum Disorder	25858-2.0	GO:0035455	response to interferon-alpha	5/1074	21/18866	0.00560869	0.0635765	0.0526579	2625/4600/8519/10581/10410	5
Autism Spectrum Disorder	25858-2.0	GO:2000738	positive regulation of stem cell differentiation	5/1074	21/18866	0.00560869	0.0635765	0.0526579	5764/11051/652/2296/221662	5
Autism Spectrum Disorder	25858-2.0	GO:0042472	inner ear morphogenesis	13/1074	103/18866	0.00562006	0.0635769	0.0526583	613/11078/7849/2487/29/9423/57216/2625/8516/2263/7474/4647/80736	13
Autism Spectrum Disorder	25858-2.0	GO:0034341	response to interferon-gamma	21/1074	202/18866	0.00566583	0.0637956	0.0528394	4502/3394/9482/3965/6358/958/7412/7431/5468/7474/2317/8519/10581/10410/4684/2597/3458/8638/3136/3113/3326	21
Autism Spectrum Disorder	25858-2.0	GO:0070374	positive regulation of ERK1 and ERK2 cascade	22/1074	215/18866	0.00566884	0.0637956	0.0528394	2852/1956/2247/2266/5155/9290/409/3965/6358/652/6754/25778/5728/2263/7066/80310/8074/55801/9590/10125/5151/10347	22
Autism Spectrum Disorder	25858-2.0	GO:0051146	striated muscle cell differentiation	28/1074	295/18866	0.0056735	0.0637956	0.0528394	9734/3516/8470/1948/7494/2274/8324/3488/409/5914/57486/92304/652/6497/10529/22943/2876/9254/56203/3481/8048/79365/246329/10818/6926/137814/221662/5300	28
Autism Spectrum Disorder	25858-2.0	GO:0051261	protein depolymerization	14/1074	115/18866	0.0057312	0.0642047	0.0531782	2580/57553/11078/130271/6711/5341/822/344148/9037/3796/6314/56203/10677/4130	14
Autism Spectrum Disorder	25858-2.0	GO:0017015	regulation of transforming growth factor beta receptor signaling pathway	15/1074	127/18866	0.00574421	0.0642047	0.0531782	28996/2734/200734/2201/6497/63976/8516/25805/7316/9719/3326/4087/4091/5300/1785	15
Autism Spectrum Disorder	25858-2.0	GO:0019079	viral genome replication	15/1074	127/18866	0.00574421	0.0642047	0.0531782	5297/51763/80149/1488/8519/10581/10410/117854/89849/5288/8638/29883/9218/440275/3609	15
Autism Spectrum Disorder	25858-2.0	GO:0045582	positive regulation of T cell differentiation	12/1074	92/18866	0.00587925	0.065079	0.0539024	7494/9655/3965/5914/864/9580/11221/2625/57178/3592/3458/10125	12
Autism Spectrum Disorder	25858-2.0	GO:0106027	neuron projection organization	12/1074	92/18866	0.00587925	0.065079	0.0539024	55737/85358/10458/5641/1942/5728/7074/8997/22941/23316/2534/4130	12
Autism Spectrum Disorder	25858-2.0	GO:0007431	salivary gland development	7/1074	39/18866	0.00589202	0.065079	0.0539024	1956/10371/7494/2263/1605/23129/4824	7
Autism Spectrum Disorder	25858-2.0	GO:0010453	regulation of cell fate commitment	7/1074	39/18866	0.00589202	0.065079	0.0539024	3516/2247/8324/652/8543/22943/7474	7
Autism Spectrum Disorder	25858-2.0	GO:0031076	embryonic camera-type eye development	7/1074	39/18866	0.00589202	0.065079	0.0539024	7291/28996/57728/5914/7474/10818/8854	7
Autism Spectrum Disorder	25858-2.0	GO:0071709	membrane assembly	7/1074	39/18866	0.00589202	0.065079	0.0539024	2580/6711/5660/5728/2054/5789/7357	7
Autism Spectrum Disorder	25858-2.0	GO:0050807	regulation of synapse organization	23/1074	229/18866	0.00594248	0.0654501	0.0542097	5764/23657/2823/55737/85358/64284/9423/10458/5020/1942/27185/22943/9231/5728/7074/5021/1605/7474/8997/23316/5789/2534/7058	23
Autism Spectrum Disorder	25858-2.0	GO:0003018	vascular process in circulatory system	20/1074	190/18866	0.00596061	0.0654501	0.0542097	2852/1956/152/2266/583/2303/613/29/3672/154/624/1907/4881/5592/5021/2876/5029/2296/654/9590	20
Autism Spectrum Disorder	25858-2.0	GO:0051048	negative regulation of secretion	20/1074	190/18866	0.00596061	0.0654501	0.0542097	9734/152/28984/9727/18/613/415116/8673/29/3965/5020/55691/5021/8997/3592/2615/8074/10961/23409/6422	20
Autism Spectrum Disorder	25858-2.0	GO:0010171	body morphogenesis	8/1074	49/18866	0.00604188	0.0659552	0.0546281	1277/9241/6497/64388/22943/64651/1605/90102	8
Autism Spectrum Disorder	25858-2.0	GO:0010712	regulation of collagen metabolic process	8/1074	49/18866	0.00604188	0.0659552	0.0546281	28984/409/4239/652/54206/7431/5468/8710	8
Autism Spectrum Disorder	25858-2.0	GO:0070231	T cell apoptotic process	8/1074	49/18866	0.00604188	0.0659552	0.0546281	10018/3965/11035/652/8915/1942/7474/3718	8
Autism Spectrum Disorder	25858-2.0	GO:0050771	negative regulation of axonogenesis	10/1074	70/18866	0.00605597	0.0659806	0.0546491	10371/65078/9423/4804/9037/374946/1600/5728/7474/54437	10
Autism Spectrum Disorder	25858-2.0	GO:0032649	regulation of interferon-gamma production	13/1074	104/18866	0.00609757	0.066177	0.0548118	3394/8140/3554/284194/3965/5914/11035/80149/2625/7474/3592/3113/10125	13
Autism Spectrum Disorder	25858-2.0	GO:0048525	negative regulation of viral process	13/1074	104/18866	0.00609757	0.066177	0.0548118	51763/80149/8519/10581/10410/117854/25833/8638/2219/89870/9218/440275/3609	13
Autism Spectrum Disorder	25858-2.0	GO:0046916	cellular transition metal ion homeostasis	14/1074	116/18866	0.00618618	0.067009	0.0555009	90639/64116/4682/4502/164656/57217/2658/523/2495/4891/3458/286133/654/3077	14
Autism Spectrum Disorder	25858-2.0	GO:0045017	glycerolipid biosynthetic process	26/1074	270/18866	0.00624421	0.0675072	0.0559136	2247/8821/2180/5297/8897/5155/80339/51763/23533/283/126969/5728/22908/5337/5130/57104/84188/10809/5288/10677/56994/2822/80736/23396/3949/57664	26
Autism Spectrum Disorder	25858-2.0	GO:0008584	male gonad development	16/1074	141/18866	0.00651311	0.0700473	0.0580174	3205/3206/10371/3815/10018/5914/7022/2625/7474/4257/57647/1515/4824/6422/23639/10272	16
Autism Spectrum Disorder	25858-2.0	GO:0032355	response to estradiol	16/1074	141/18866	0.00651311	0.0700473	0.0580174	2852/1956/5764/338/10018/5914/1277/5020/5728/8204/5021/9612/6422/8854/7026/2879	16
Autism Spectrum Disorder	25858-2.0	GO:1903531	negative regulation of secretion by cell	18/1074	166/18866	0.00651661	0.0700473	0.0580174	9734/152/28984/9727/18/613/415116/8673/29/3965/55691/8997/3592/2615/8074/10961/23409/6422	18
Autism Spectrum Disorder	25858-2.0	GO:0003306	Wnt signaling pathway involved in heart development	4/1074	14/18866	0.00660064	0.070411	0.0583187	3516/57216/22943/7474	4
Autism Spectrum Disorder	25858-2.0	GO:0010896	regulation of triglyceride catabolic process	4/1074	14/18866	0.00660064	0.070411	0.0583187	221955/57104/345/2822	4
Autism Spectrum Disorder	25858-2.0	GO:0032488	Cdc42 protein signal transduction	4/1074	14/18866	0.00660064	0.070411	0.0583187	9423/58480/345/19	4
Autism Spectrum Disorder	25858-2.0	GO:0051709	regulation of killing of cells of other organism	4/1074	14/18866	0.00660064	0.070411	0.0583187	10018/2597/3458/5027	4
Autism Spectrum Disorder	25858-2.0	GO:0021954	central nervous system neuron development	11/1074	82/18866	0.00662944	0.0704438	0.0583458	10371/2051/1009/51199/27185/57178/5728/2263/7474/3326/27164	11
Autism Spectrum Disorder	25858-2.0	GO:1903844	regulation of cellular response to transforming growth factor beta stimulus	15/1074	129/18866	0.00662987	0.0704438	0.0583458	28996/2734/200734/2201/6497/63976/8516/25805/7316/9719/3326/4087/4091/5300/1785	15
Autism Spectrum Disorder	25858-2.0	GO:0003012	muscle system process	40/1074	467/18866	0.00664137	0.0704438	0.0583458	2852/800/152/3815/8470/18/583/805/3488/3759/2668/3672/3781/154/624/5020/55959/54206/80149/1907/476/6262/7431/5592/29119/7074/29995/5021/6769/1605/56203/1739/8048/246329/9314/10174/114907/7402/126306/5300	40
Autism Spectrum Disorder	25858-2.0	GO:0051047	positive regulation of secretion	31/1074	340/18866	0.00668743	0.0706495	0.0585162	2852/5879/1956/2266/28984/18/55737/7494/8673/2668/283/84932/8111/5020/6754/4881/55691/5021/25930/143425/5029/23086/2597/55801/3458/5027/10497/4824/654/2822/3077	31
Autism Spectrum Disorder	25858-2.0	GO:0046579	positive regulation of Ras protein signal transduction	10/1074	71/18866	0.00669855	0.0706495	0.0585162	5879/65078/9290/8477/1435/10276/1902/10982/10125/7409	10
Autism Spectrum Disorder	25858-2.0	GO:0061180	mammary gland epithelium development	10/1074	71/18866	0.00669855	0.0706495	0.0585162	9914/3398/81606/9423/1435/2625/2263/2876/7474/6926	10
Autism Spectrum Disorder	25858-2.0	GO:0040036	regulation of fibroblast growth factor receptor signaling pathway	7/1074	40/18866	0.00679856	0.0715698	0.0592784	2247/4804/9241/55959/25778/2625/7474	7
Autism Spectrum Disorder	25858-2.0	GO:0048546	digestive tract morphogenesis	8/1074	50/18866	0.00684231	0.0717611	0.0594369	1956/3398/652/57216/2263/7474/6422/4087	8
Autism Spectrum Disorder	25858-2.0	GO:2000725	regulation of cardiac muscle cell differentiation	8/1074	50/18866	0.00684231	0.0717611	0.0594369	3516/1948/8324/409/652/22943/10818/5300	8
Autism Spectrum Disorder	25858-2.0	GO:0010888	negative regulation of lipid storage	5/1074	22/18866	0.00692361	0.0722089	0.0598078	3685/4792/5468/57104/19	5
Autism Spectrum Disorder	25858-2.0	GO:0034104	negative regulation of tissue remodeling	5/1074	22/18866	0.00692361	0.0722089	0.0598078	613/29/5027/6422/4982	5
Autism Spectrum Disorder	25858-2.0	GO:0035809	regulation of urine volume	5/1074	22/18866	0.00692361	0.0722089	0.0598078	51763/4302/4883/5020/4881	5
Autism Spectrum Disorder	25858-2.0	GO:0046546	development of primary male sexual characteristics	16/1074	142/18866	0.00696406	0.0723765	0.0599466	3205/3206/10371/3815/10018/5914/7022/2625/7474/4257/57647/1515/4824/6422/23639/10272	16
Autism Spectrum Disorder	25858-2.0	GO:0045778	positive regulation of ossification	12/1074	94/18866	0.00697838	0.0723765	0.0599466	5764/130497/91461/2201/154/652/5020/240/7474/8519/5027/654	12
Autism Spectrum Disorder	25858-2.0	GO:0060349	bone morphogenesis	12/1074	94/18866	0.00697838	0.0723765	0.0599466	7291/2734/5914/1277/8313/652/6497/1305/2263/2296/654/22856	12
Autism Spectrum Disorder	25858-2.0	GO:0030178	negative regulation of Wnt signaling pathway	22/1074	219/18866	0.00701292	0.0726005	0.0601321	7249/267/84133/10213/2487/64359/3487/9241/8313/57674/147111/57680/374946/388630/22943/7474/9861/6657/5695/6422/147495/7090	22
Autism Spectrum Disorder	25858-2.0	GO:0071156	regulation of cell cycle arrest	13/1074	106/18866	0.00714931	0.0733292	0.0607356	2852/28984/3398/55571/10514/6790/1263/25946/51499/10795/29883/2765/3326	13
Autism Spectrum Disorder	25858-2.0	GO:1903706	regulation of hemopoiesis	42/1074	498/18866	0.00715353	0.0733292	0.0607356	3205/10875/5764/11051/7494/23774/3398/9655/10213/9290/3965/8456/22806/5914/29102/133522/4792/652/677/8111/864/80149/1435/405/9580/11221/2625/57178/54681/9861/3059/3592/7066/91/3458/5695/6422/2296/5292/10125/10272/3718	42
Autism Spectrum Disorder	25858-2.0	GO:1901653	cellular response to peptide	35/1074	398/18866	0.00721249	0.0733292	0.0607356	2852/9734/7249/9564/2303/7494/5967/10018/51763/9340/4804/10458/154/196883/677/6430/5641/57727/54206/7412/7431/5728/89766/5468/5576/523/3481/8048/10312/9314/2822/2534/57492/4644/3718	35
Autism Spectrum Disorder	25858-2.0	GO:0021772	olfactory bulb development	6/1074	31/18866	0.00725012	0.0733292	0.0607356	10371/3398/6497/7474/2131/27164	6
Autism Spectrum Disorder	25858-2.0	GO:0045987	positive regulation of smooth muscle contraction	6/1074	31/18866	0.00725012	0.0733292	0.0607356	2852/3815/18/5020/1907/5021	6
Autism Spectrum Disorder	25858-2.0	GO:0046856	phosphatidylinositol dephosphorylation	6/1074	31/18866	0.00725012	0.0733292	0.0607356	8897/51763/10903/5728/22908/54893	6
Autism Spectrum Disorder	25858-2.0	GO:0060914	heart formation	6/1074	31/18866	0.00725012	0.0733292	0.0607356	3516/8313/652/22943/7474/5292	6
Autism Spectrum Disorder	25858-2.0	GO:0071539	protein localization to centrosome	6/1074	31/18866	0.00725012	0.0733292	0.0607356	55722/6790/27185/2804/79648/57787	6
Autism Spectrum Disorder	25858-2.0	GO:2000515	negative regulation of CD4-positive, alpha-beta T cell activation	6/1074	31/18866	0.00725012	0.0733292	0.0607356	9655/284194/3965/864/80149/3718	6
Autism Spectrum Disorder	25858-2.0	GO:0002718	regulation of cytokine production involved in immune response	11/1074	83/18866	0.00726002	0.0733292	0.0607356	51704/8140/3554/8764/8915/2625/7474/117854/3077/6885/3718	11
Autism Spectrum Disorder	25858-2.0	GO:0048145	regulation of fibroblast proliferation	11/1074	83/18866	0.00726002	0.0733292	0.0607356	1956/197358/5155/4804/6497/57178/5468/7474/2495/80310/6422	11
Autism Spectrum Disorder	25858-2.0	GO:0048708	astrocyte differentiation	11/1074	83/18866	0.00726002	0.0733292	0.0607356	1956/3398/9572/9241/1600/7431/3913/3458/10319/8521/3949	11
Autism Spectrum Disorder	25858-2.0	GO:0042326	negative regulation of phosphorylation	41/1074	484/18866	0.00726389	0.0733292	0.0607356	2852/7291/3486/79706/57732/7249/863/7078/2192/10408/9655/805/200734/284996/51763/409/1411/9241/652/624/54206/80149/1942/11221/22943/5728/63977/5576/1605/2122/1739/3458/10019/5027/9314/55872/6422/4091/7026/79705/5300	41
Autism Spectrum Disorder	25858-2.0	GO:0021872	forebrain generation of neurons	9/1074	61/18866	0.0072924	0.0733292	0.0607356	10371/85358/57688/64919/27185/57178/2263/7474/27164	9
Autism Spectrum Disorder	25858-2.0	GO:0033619	membrane protein proteolysis	9/1074	61/18866	0.0072924	0.0733292	0.0607356	7078/164656/4804/8728/1605/3458/121665/5027/2822	9
Autism Spectrum Disorder	25858-2.0	GO:0061512	protein localization to cilium	9/1074	61/18866	0.0072924	0.0733292	0.0607356	57728/9727/26088/55812/403/54585/7275/23639/7288	9
Autism Spectrum Disorder	25858-2.0	GO:0060538	skeletal muscle organ development	18/1074	168/18866	0.00735871	0.0738635	0.0611782	7291/9734/93986/10791/57486/56261/6497/10869/1605/2876/2317/56203/7881/8048/246329/9242/221662/7026	18
Autism Spectrum Disorder	25858-2.0	GO:0035296	regulation of tube diameter	16/1074	143/18866	0.00743978	0.0744111	0.0616317	2852/1956/152/2266/583/2303/3672/154/624/1907/4881/5592/5021/2876/5029/2296	16
Autism Spectrum Disorder	25858-2.0	GO:0097746	regulation of blood vessel diameter	16/1074	143/18866	0.00743978	0.0744111	0.0616317	2852/1956/152/2266/583/2303/3672/154/624/1907/4881/5592/5021/2876/5029/2296	16
Autism Spectrum Disorder	25858-2.0	GO:0046578	regulation of Ras protein signal transduction	20/1074	194/18866	0.00747197	0.0746001	0.0617883	5879/65078/613/9290/84249/8477/1435/79574/10276/8997/64787/345/19/1902/9649/10982/10125/7409/1785/4650	20
Autism Spectrum Disorder	25858-2.0	GO:0048814	regulation of dendrite morphogenesis	12/1074	95/18866	0.00758542	0.0755982	0.062615	85358/10458/1942/50674/5728/85442/7074/8997/23316/5789/26012/56965	12
Autism Spectrum Disorder	25858-2.0	GO:0035176	social behavior	8/1074	51/18866	0.00772031	0.076731	0.0635533	85358/57680/5020/5728/5021/8997/22941/6310	8
Autism Spectrum Disorder	25858-2.0	GO:0099175	regulation of postsynapse organization	13/1074	107/18866	0.00772644	0.076731	0.0635533	5764/23657/55737/85358/10458/1942/5728/7074/7474/8997/23316/5789/2534	13
Autism Spectrum Disorder	25858-2.0	GO:0052126	movement in host environment	18/1074	169/18866	0.00781158	0.0774395	0.0641401	1956/339976/1948/8673/3685/3965/8764/1605/8519/10581/10410/117854/4684/2219/11059/89870/9218/3949	18
Autism Spectrum Disorder	25858-2.0	GO:0048144	fibroblast proliferation	11/1074	84/18866	0.0079364	0.0783096	0.0648608	1956/197358/5155/4804/6497/57178/5468/7474/2495/80310/6422	11
Autism Spectrum Disorder	25858-2.0	GO:0097061	dendritic spine organization	11/1074	84/18866	0.0079364	0.0783096	0.0648608	55737/85358/10458/5641/1942/5728/7074/8997/22941/23316/2534	11
Autism Spectrum Disorder	25858-2.0	GO:0035150	regulation of tube size	16/1074	144/18866	0.00794122	0.0783096	0.0648608	2852/1956/152/2266/583/2303/3672/154/624/1907/4881/5592/5021/2876/5029/2296	16
Autism Spectrum Disorder	25858-2.0	GO:0043312	neutrophil degranulation	41/1074	487/18866	0.00803447	0.0789927	0.0654265	5879/10875/5799/387921/9342/613/10043/8673/10213/3685/29/326624/11322/1794/6793/6518/1520/23114/2665/240/5660/9861/5337/2495/10312/4257/53831/4069/9761/26578/5695/2219/81567/3136/401258/3326/3482/8635/9218/5273/1265	41
Autism Spectrum Disorder	25858-2.0	GO:0071453	cellular response to oxygen levels	23/1074	235/18866	0.00805272	0.0789927	0.0654265	7291/5764/28996/3516/28984/2034/10213/677/1263/405/5728/5468/10869/9861/523/26355/23409/7316/1902/5695/4824/6422/112398	23
Autism Spectrum Disorder	25858-2.0	GO:1904018	positive regulation of vasculature development	23/1074	235/18866	0.00805272	0.0789927	0.0654265	2852/7291/9734/28996/3815/2247/1948/2303/7494/5155/3099/9037/54453/5335/958/80149/2658/7474/80310/694/9314/8710/10298	23
Autism Spectrum Disorder	25858-2.0	GO:0070227	lymphocyte apoptotic process	10/1074	73/18866	0.00814121	0.0797213	0.06603	10018/3965/11035/652/8915/1942/5728/7474/5027/3718	10
Autism Spectrum Disorder	25858-2.0	GO:1902903	regulation of supramolecular fiber organization	33/1074	373/18866	0.00816231	0.0797887	0.0660858	5879/10810/28984/11078/85358/10602/130271/6711/5341/822/10109/51763/10458/9037/89848/51199/8477/2876/6314/56203/90102/3059/1739/116985/9873/10677/1902/10174/6422/4130/84952/3949/24139	33
Autism Spectrum Disorder	25858-2.0	GO:1903034	regulation of response to wounding	19/1074	183/18866	0.00834231	0.0814065	0.0674257	5764/2247/2266/18/2303/65078/7494/5155/5341/7056/55966/11221/240/5592/5728/90102/10019/9314/56963	19
Autism Spectrum Disorder	25858-2.0	GO:0015813	L-glutamate transmembrane transport	5/1074	23/18866	0.00843957	0.0815516	0.067546	23657/83733/79751/57084/6505	5
Autism Spectrum Disorder	25858-2.0	GO:0051904	pigment granule transport	5/1074	23/18866	0.00843957	0.0815516	0.067546	583/64284/79083/4647/4644	5
Autism Spectrum Disorder	25858-2.0	GO:0071404	cellular response to low-density lipoprotein particle stimulus	5/1074	23/18866	0.00843957	0.0815516	0.067546	1012/9655/5468/19/3949	5
Autism Spectrum Disorder	25858-2.0	GO:0072215	regulation of metanephros development	5/1074	23/18866	0.00843957	0.0815516	0.067546	79633/5155/7849/2668/652	5
Autism Spectrum Disorder	25858-2.0	GO:1903798	regulation of production of miRNAs involved in gene silencing by miRNA	5/1074	23/18866	0.00843957	0.0815516	0.067546	1956/4613/652/80149/9612	5
Autism Spectrum Disorder	25858-2.0	GO:0003176	aortic valve development	6/1074	32/18866	0.00850253	0.0815516	0.067546	7291/3516/652/1942/2625/4091	6
Autism Spectrum Disorder	25858-2.0	GO:0010743	regulation of macrophage derived foam cell differentiation	6/1074	32/18866	0.00850253	0.0815516	0.067546	338/3685/4792/1435/5468/19	6
Autism Spectrum Disorder	25858-2.0	GO:0061036	positive regulation of cartilage development	6/1074	32/18866	0.00850253	0.0815516	0.067546	91461/652/2658/7474/392255/654	6
Autism Spectrum Disorder	25858-2.0	GO:0071295	cellular response to vitamin	6/1074	32/18866	0.00850253	0.0815516	0.067546	5764/1277/5468/8074/6422/5292	6
Autism Spectrum Disorder	25858-2.0	GO:0097421	liver regeneration	6/1074	32/18866	0.00850253	0.0815516	0.067546	1956/5967/6430/55959/6790/3077	6
Autism Spectrum Disorder	25858-2.0	GO:0034111	negative regulation of homotypic cell-cell adhesion	4/1074	15/18866	0.00860069	0.0815815	0.0675707	2266/18/5592/10019	4
Autism Spectrum Disorder	25858-2.0	GO:0048569	post-embryonic animal organ development	4/1074	15/18866	0.00860069	0.0815815	0.0675707	10018/64919/4647/9314	4
Autism Spectrum Disorder	25858-2.0	GO:0048712	negative regulation of astrocyte differentiation	4/1074	15/18866	0.00860069	0.0815815	0.0675707	9572/9241/1600/3949	4
Autism Spectrum Disorder	25858-2.0	GO:0060026	convergent extension	4/1074	15/18866	0.00860069	0.0815815	0.0675707	2487/57216/7474/6422	4
Autism Spectrum Disorder	25858-2.0	GO:0072498	embryonic skeletal joint development	4/1074	15/18866	0.00860069	0.0815815	0.0675707	130497/9241/652/2131	4
Autism Spectrum Disorder	25858-2.0	GO:2000095	regulation of Wnt signaling pathway, planar cell polarity pathway	4/1074	15/18866	0.00860069	0.0815815	0.0675707	84133/22943/6422/57664	4
Autism Spectrum Disorder	25858-2.0	GO:0002699	positive regulation of immune effector process	22/1074	223/18866	0.00860742	0.0815815	0.0675707	51704/8140/7494/9655/8673/3554/3965/5914/958/8764/8915/2625/7474/3592/117854/3458/5027/3136/89870/6885/10125/7409	22
Autism Spectrum Disorder	25858-2.0	GO:0007519	skeletal muscle tissue development	17/1074	158/18866	0.00867185	0.0818577	0.0677995	7291/9734/93986/10791/57486/56261/6497/10869/2876/2317/56203/7881/8048/246329/9242/221662/7026	17
Autism Spectrum Disorder	25858-2.0	GO:0060425	lung morphogenesis	8/1074	52/18866	0.00868033	0.0818577	0.0677995	93986/9241/652/57216/9231/2263/1605/340419	8
Autism Spectrum Disorder	25858-2.0	GO:0072132	mesenchyme morphogenesis	8/1074	52/18866	0.00868033	0.0818577	0.0677995	7291/3516/2303/130497/9241/7474/2296/4087	8
Autism Spectrum Disorder	25858-2.0	GO:0002573	myeloid leukocyte differentiation	21/1074	210/18866	0.00872379	0.0821295	0.0680246	3516/3815/863/3398/9290/5914/133522/10202/652/677/8111/1435/2625/9644/5468/3059/10312/3458/6422/79705/10272	21
Autism Spectrum Disorder	25858-2.0	GO:0007584	response to nutrient	18/1074	171/18866	0.00878471	0.0825645	0.0683849	1956/5764/9227/2180/1327/7494/218/5914/1277/958/5728/5468/8074/19/6422/4982/5292/8854	18
Autism Spectrum Disorder	25858-2.0	GO:0007416	synapse assembly	19/1074	184/18866	0.0088227	0.0827829	0.0685658	2823/1948/55737/23654/85358/64284/9423/5020/22943/9231/5728/5021/7474/23129/22941/23316/5789/7058/2562	19
Autism Spectrum Disorder	25858-2.0	GO:0051961	negative regulation of nervous system development	29/1074	319/18866	0.00884853	0.0828867	0.0686518	10371/5764/2580/1948/65078/3398/9423/9572/4804/9241/9037/6695/6497/374946/1600/1942/11221/7431/22943/5728/7068/7474/54437/6657/1902/440275/10363/56963/3949	29
Autism Spectrum Disorder	25858-2.0	GO:0046777	protein autophosphorylation	23/1074	237/18866	0.00887901	0.0830319	0.068772	1956/3815/613/5155/415116/805/6793/11035/7443/5527/6790/54206/2263/10553/80310/91/8550/10783/5292/2534/440275/23604/79834	23
Autism Spectrum Disorder	25858-2.0	GO:0046634	regulation of alpha-beta T cell activation	12/1074	97/18866	0.00892323	0.0830319	0.068772	9655/284194/3965/5914/8764/864/80149/2625/3592/3458/3077/3718	12
Autism Spectrum Disorder	25858-2.0	GO:0098659	inorganic cation import across plasma membrane	12/1074	97/18866	0.00892323	0.0830319	0.068772	64116/728215/3759/6550/476/3765/3772/84561/1739/3458/3077/2534	12
Autism Spectrum Disorder	25858-2.0	GO:0099587	inorganic ion import across plasma membrane	12/1074	97/18866	0.00892323	0.0830319	0.068772	64116/728215/3759/6550/476/3765/3772/84561/1739/3458/3077/2534	12
Autism Spectrum Disorder	25858-2.0	GO:0021536	diencephalon development	10/1074	74/18866	0.00894658	0.0831114	0.0688379	10371/5764/3516/9241/9037/652/7474/6657/137814/8854	10
Autism Spectrum Disorder	25858-2.0	GO:0031571	mitotic G1 DNA damage checkpoint	9/1074	63/18866	0.00899805	0.0833136	0.0690054	28984/55159/55571/6790/1263/25946/51499/29883/2765	9
Autism Spectrum Disorder	25858-2.0	GO:2000514	regulation of CD4-positive, alpha-beta T cell activation	9/1074	63/18866	0.00899805	0.0833136	0.0690054	9655/284194/3965/5914/864/80149/2625/3458/3718	9
Autism Spectrum Disorder	25858-2.0	GO:0044344	cellular response to fibroblast growth factor stimulus	16/1074	146/18866	0.00902509	0.0834264	0.0690987	2247/79633/200734/4804/1277/9241/677/55959/25778/2625/2263/7474/8074/2251/10818/6422	16
Autism Spectrum Disorder	25858-2.0	GO:0050777	negative regulation of immune response	17/1074	159/18866	0.00921171	0.0850113	0.0704115	10875/197358/613/9655/29/409/3965/8764/80149/11221/5468/2876/10906/29883/3077/6318/3718	17
Autism Spectrum Disorder	25858-2.0	GO:0032496	response to lipopolysaccharide	30/1074	334/18866	0.00923409	0.085078	0.0704667	4258/3394/613/7494/338/29/3965/9572/5914/4064/4792/7056/958/80149/8915/11221/7431/5599/2263/7474/3592/117854/4257/5027/19/389643/654/23118/9590/4091	30
Autism Spectrum Disorder	25858-2.0	GO:0010594	regulation of endothelial cell migration	23/1074	238/18866	0.00931728	0.0857029	0.0709843	9734/5764/2247/28984/9564/2303/5155/84913/9037/652/5641/54453/5335/958/80149/1942/2625/2658/5468/7474/9314/2822/7026	23
Autism Spectrum Disorder	25858-2.0	GO:0032970	regulation of actin filament-based process	35/1074	405/18866	0.00933247	0.0857029	0.0709843	5879/10810/28984/11078/85358/10602/130271/6711/5341/822/390/10109/51763/3759/10458/9037/89848/8477/476/57216/6262/9886/29119/56203/90102/3059/1739/116985/9873/10677/1902/10174/6422/84952/1265	35
Autism Spectrum Disorder	25858-2.0	GO:0045445	myoblast differentiation	11/1074	86/18866	0.00943516	0.0863633	0.0715313	3486/3516/6300/2034/652/677/7881/2251/694/6926/221662	11
Autism Spectrum Disorder	25858-2.0	GO:2000106	regulation of leukocyte apoptotic process	11/1074	86/18866	0.00943516	0.0863633	0.0715313	23657/3965/11035/652/8915/1942/5728/7474/3059/5027/3718	11
Autism Spectrum Disorder	25858-2.0	GO:0044409	entry into host	16/1074	147/18866	0.00960948	0.0878157	0.0727342	1956/339976/1948/8673/3685/3965/8764/1605/8519/10581/10410/117854/4684/2219/11059/3949	16
Autism Spectrum Disorder	25858-2.0	GO:0010771	negative regulation of cell morphogenesis involved in differentiation	12/1074	98/18866	0.00965758	0.0881116	0.0729794	10371/65078/2192/9423/4804/9037/374946/1600/1942/5728/7474/54437	12
Autism Spectrum Disorder	25858-2.0	GO:0072009	nephron epithelium development	13/1074	110/18866	0.00968062	0.0881785	0.0730348	2247/79633/2303/130497/7849/9241/2668/652/2625/3913/1739/9788/2296	13
Autism Spectrum Disorder	25858-2.0	GO:0051703	intraspecies interaction between organisms	8/1074	53/18866	0.00972683	0.0883127	0.0731459	85358/57680/5020/5728/5021/8997/22941/6310	8
Autism Spectrum Disorder	25858-2.0	GO:0072698	protein localization to microtubule cytoskeleton	8/1074	53/18866	0.00972683	0.0883127	0.0731459	55722/6790/27185/2804/79648/10982/4130/57787	8
Autism Spectrum Disorder	25858-2.0	GO:0001910	regulation of leukocyte mediated cytotoxicity	10/1074	75/18866	0.00981156	0.0887946	0.0735451	409/3965/11035/1776/3592/5027/3136/6318/10125/7409	10
Autism Spectrum Disorder	25858-2.0	GO:0008344	adult locomotory behavior	10/1074	75/18866	0.00981156	0.0887946	0.0735451	28996/2743/23544/3398/409/2668/1600/8997/340990/372	10
Autism Spectrum Disorder	25858-2.0	GO:0010464	regulation of mesenchymal cell proliferation	6/1074	33/18866	0.0099027	0.0889025	0.0736344	93986/5764/652/2263/7474/8646	6
Autism Spectrum Disorder	25858-2.0	GO:0021988	olfactory lobe development	6/1074	33/18866	0.0099027	0.0889025	0.0736344	10371/3398/6497/7474/2131/27164	6
Autism Spectrum Disorder	25858-2.0	GO:0035025	positive regulation of Rho protein signal transduction	6/1074	33/18866	0.0099027	0.0889025	0.0736344	5879/65078/9290/8477/10276/1902	6
Autism Spectrum Disorder	25858-2.0	GO:0061311	cell surface receptor signaling pathway involved in heart development	6/1074	33/18866	0.0099027	0.0889025	0.0736344	3516/9241/652/57216/22943/7474	6
Autism Spectrum Disorder	25858-2.0	GO:1905508	protein localization to microtubule organizing center	6/1074	33/18866	0.0099027	0.0889025	0.0736344	55722/6790/27185/2804/79648/57787	6
Autism Spectrum Disorder	25858-2.0	GO:0044783	G1 DNA damage checkpoint	9/1074	64/18866	0.00995636	0.0889572	0.0736797	28984/55159/55571/6790/1263/25946/51499/29883/2765	9
Autism Spectrum Disorder	25858-2.0	GO:0045453	bone resorption	9/1074	64/18866	0.00995636	0.0889572	0.0736797	5879/1956/9290/154/133522/10312/5027/4982/79705	9
Autism Spectrum Disorder	25858-2.0	GO:1901862	negative regulation of muscle tissue development	9/1074	64/18866	0.00995636	0.0889572	0.0736797	7291/8324/3488/9241/652/22943/5728/10869/10818	9
Autism Spectrum Disorder	25858-2.0	GO:0030517	negative regulation of axon extension	7/1074	43/18866	0.0101399	0.0895872	0.0742015	10371/65078/9423/9037/374946/7474/54437	7
Autism Spectrum Disorder	25858-2.0	GO:0030073	insulin secretion	21/1074	213/18866	0.0101687	0.0895872	0.0742015	2852/5879/5799/152/18/415116/3557/9572/8111/240/7074/9254/143425/10312/3458/23409/6927/6422/2822/4087/4644	21
Autism Spectrum Disorder	25858-2.0	GO:0090276	regulation of peptide hormone secretion	21/1074	213/18866	0.0101687	0.0895872	0.0742015	2852/5879/1956/152/2266/18/415116/7849/9572/8111/240/7074/9254/8997/143425/10312/3458/23409/6422/2822/3077	21
Autism Spectrum Disorder	25858-2.0	GO:0001759	organ induction	5/1074	24/18866	0.0101706	0.0895872	0.0742015	2668/652/22943/7474/10818	5
Autism Spectrum Disorder	25858-2.0	GO:0032925	regulation of activin receptor signaling pathway	5/1074	24/18866	0.0101706	0.0895872	0.0742015	10468/6497/91/4087/10272	5
Autism Spectrum Disorder	25858-2.0	GO:0044321	response to leptin	5/1074	24/18866	0.0101706	0.0895872	0.0742015	583/9572/5728/8074/7357	5
Autism Spectrum Disorder	25858-2.0	GO:0048745	smooth muscle tissue development	5/1074	24/18866	0.0101706	0.0895872	0.0742015	93986/130497/652/8516/1739	5
Autism Spectrum Disorder	25858-2.0	GO:0051905	establishment of pigment granule localization	5/1074	24/18866	0.0101706	0.0895872	0.0742015	583/64284/79083/4647/4644	5
Autism Spectrum Disorder	25858-2.0	GO:0090335	regulation of brown fat cell differentiation	5/1074	24/18866	0.0101706	0.0895872	0.0742015	284207/63976/9580/11221/5292	5
Autism Spectrum Disorder	25858-2.0	GO:0001659	temperature homeostasis	18/1074	174/18866	0.0104244	0.0915361	0.0758157	3516/2180/18/2303/2034/9572/4883/154/133522/5020/63976/1907/2104/5021/2876/57406/3910/7090	18
Autism Spectrum Disorder	25858-2.0	GO:0010469	regulation of signaling receptor activity	18/1074	174/18866	0.0104244	0.0915361	0.0758157	57732/152/85358/9655/25927/9241/154/54206/6536/64388/22943/5728/54800/1739/22941/3458/4061/3077	18
Autism Spectrum Disorder	25858-2.0	GO:0033077	T cell differentiation in thymus	10/1074	76/18866	0.0107388	0.0941493	0.0779802	8324/8456/1794/80758/11035/652/677/64919/2625/10125	10
Autism Spectrum Disorder	25858-2.0	GO:0031099	regeneration	20/1074	201/18866	0.0108569	0.0948651	0.078573	1956/5764/65078/5967/8324/6430/55959/6790/11221/5728/5468/3913/1605/2876/6657/4814/9314/3077/3482/56963	20
Autism Spectrum Disorder	25858-2.0	GO:0030834	regulation of actin filament depolymerization	8/1074	54/18866	0.0108643	0.0948651	0.078573	11078/130271/6711/5341/822/9037/56203/10677	8
Autism Spectrum Disorder	25858-2.0	GO:0007351	tripartite regional subdivision	4/1074	16/18866	0.0109588	0.0948651	0.078573	7474/10818/6926/5046	4
Autism Spectrum Disorder	25858-2.0	GO:0008595	anterior/posterior axis specification, embryo	4/1074	16/18866	0.0109588	0.0948651	0.078573	7474/10818/6926/5046	4
Autism Spectrum Disorder	25858-2.0	GO:0019511	peptidyl-proline hydroxylation	4/1074	16/18866	0.0109588	0.0948651	0.078573	55239/54681/283208/112398	4
Autism Spectrum Disorder	25858-2.0	GO:0048820	hair follicle maturation	4/1074	16/18866	0.0109588	0.0948651	0.078573	64434/3516/7474/4644	4
Autism Spectrum Disorder	25858-2.0	GO:0060572	morphogenesis of an epithelial bud	4/1074	16/18866	0.0109588	0.0948651	0.078573	9241/652/2263/7474	4
Autism Spectrum Disorder	25858-2.0	GO:0072176	nephric duct development	4/1074	16/18866	0.0109588	0.0948651	0.078573	1948/130497/652/2625	4
Autism Spectrum Disorder	25858-2.0	GO:0006940	regulation of smooth muscle contraction	9/1074	65/18866	0.0109895	0.0948651	0.078573	2852/152/3815/18/154/5020/1907/5592/5021	9
Autism Spectrum Disorder	25858-2.0	GO:0051205	protein insertion into membrane	9/1074	65/18866	0.0109895	0.0948651	0.078573	1956/637/56993/25813/10018/29928/5599/9697/26517	9
Autism Spectrum Disorder	25858-2.0	GO:0009798	axis specification	11/1074	88/18866	0.0111431	0.0960432	0.0795488	50805/652/6790/6497/7474/10818/6926/6422/4087/4091/5046	11
Autism Spectrum Disorder	25858-2.0	GO:0048638	regulation of developmental growth	31/1074	353/18866	0.0111799	0.0962126	0.0796891	10371/3516/2247/583/2303/65078/5967/10018/51052/9423/9241/9037/154/652/5641/374946/23566/1435/11221/27185/5728/2263/9254/7474/54437/3481/6422/2296/5292/5300/1785	31
Autism Spectrum Disorder	25858-2.0	GO:0090257	regulation of muscle system process	24/1074	256/18866	0.011439	0.0976073	0.0808442	2852/152/3815/18/805/3488/3759/154/5020/54206/80149/1907/476/6262/5592/29119/29995/5021/1605/1739/9314/114907/7402/5300	24
Autism Spectrum Disorder	25858-2.0	GO:0042311	vasodilation	6/1074	34/18866	0.0114593	0.0976073	0.0808442	583/3672/154/624/5592/2876	6
Autism Spectrum Disorder	25858-2.0	GO:0042908	xenobiotic transport	6/1074	34/18866	0.0114593	0.0976073	0.0808442	8140/8714/6533/10057/5002/6581	6
Autism Spectrum Disorder	25858-2.0	GO:0070232	regulation of T cell apoptotic process	6/1074	34/18866	0.0114593	0.0976073	0.0808442	3965/11035/652/1942/7474/3718	6
Autism Spectrum Disorder	25858-2.0	GO:0017145	stem cell division	7/1074	44/18866	0.0114812	0.0976073	0.0808442	3815/81606/8324/57216/2263/63977/9253	7
Autism Spectrum Disorder	25858-2.0	GO:0031670	cellular response to nutrient	7/1074	44/18866	0.0114812	0.0976073	0.0808442	5764/7494/1277/5468/8074/6422/5292	7
Autism Spectrum Disorder	25858-2.0	GO:0032965	regulation of collagen biosynthetic process	7/1074	44/18866	0.0114812	0.0976073	0.0808442	28984/409/652/54206/7431/5468/8710	7
Autism Spectrum Disorder	25858-2.0	GO:0044091	membrane biogenesis	7/1074	44/18866	0.0114812	0.0976073	0.0808442	2580/6711/5660/5728/2054/5789/7357	7
Autism Spectrum Disorder	25858-2.0	GO:0043270	positive regulation of ion transport	26/1074	284/18866	0.0116702	0.0990639	0.0820507	2852/18/9914/5155/85358/805/8673/409/4302/3759/2668/154/5020/6754/5335/23566/1520/6262/6769/1739/246329/3458/51499/5027/10347/1785	26
Autism Spectrum Disorder	25858-2.0	GO:0071496	cellular response to external stimulus	29/1074	326/18866	0.0117219	0.0993531	0.0822903	5879/54468/1956/5764/7494/8897/10514/1277/3759/958/80149/8915/7412/476/81788/5599/5468/1605/8074/9891/5027/22927/1515/6422/654/3077/5292/440275/1265	29
Autism Spectrum Disorder	25858-2.0	GO:0032535	regulation of cellular component size	33/1074	383/18866	0.0118269	0.100091	0.0829017	5879/10371/10810/65078/11078/85358/10602/130271/6711/5341/822/10109/83547/9423/10458/9037/89848/374946/23566/27185/5728/7474/56203/3059/54437/84561/1739/9873/10677/5027/3326/7409/1785	33
Autism Spectrum Disorder	25858-2.0	GO:0007009	plasma membrane organization	13/1074	113/18866	0.012001	0.10125	0.0838611	79633/6711/10458/5660/5728/8048/5027/2054/7357/1289/9788/10347/1785	13
Autism Spectrum Disorder	25858-2.0	GO:0014033	neural crest cell differentiation	11/1074	89/18866	0.0120811	0.10125	0.0838611	7291/10371/2303/2487/9037/2668/652/54437/6422/2296/8854	11
Autism Spectrum Disorder	25858-2.0	GO:0003229	ventricular cardiac muscle tissue development	8/1074	55/18866	0.012097	0.10125	0.0838611	3516/2303/3398/9241/6262/2263/6926/2296	8
Autism Spectrum Disorder	25858-2.0	GO:0045620	negative regulation of lymphocyte differentiation	8/1074	55/18866	0.012097	0.10125	0.0838611	10875/3398/9655/652/864/80149/6422/3718	8
Autism Spectrum Disorder	25858-2.0	GO:0042490	mechanoreceptor differentiation	9/1074	66/18866	0.012101	0.10125	0.0838611	3516/79633/11020/11078/652/57216/4647/80736/2562	9
Autism Spectrum Disorder	25858-2.0	GO:0072171	mesonephric tubule morphogenesis	9/1074	66/18866	0.012101	0.10125	0.0838611	2247/79633/130497/7849/9241/2668/652/2625/1739	9
Autism Spectrum Disorder	25858-2.0	GO:0015740	C4-dicarboxylate transport	5/1074	25/18866	0.0121299	0.10125	0.0838611	18/83733/1468/79751/6505	5
Autism Spectrum Disorder	25858-2.0	GO:0061217	regulation of mesonephros development	5/1074	25/18866	0.0121299	0.10125	0.0838611	7849/9241/2668/652/2625	5
Autism Spectrum Disorder	25858-2.0	GO:0070920	regulation of production of small RNA involved in gene silencing by RNA	5/1074	25/18866	0.0121299	0.10125	0.0838611	1956/4613/652/80149/9612	5
Autism Spectrum Disorder	25858-2.0	GO:0060191	regulation of lipase activity	12/1074	101/18866	0.0121442	0.10125	0.0838611	9734/1956/3815/2247/9290/283/5335/2263/345/5125/1902/5046	12
Autism Spectrum Disorder	25858-2.0	GO:0030308	negative regulation of cell growth	19/1074	190/18866	0.0121922	0.101499	0.084068	10371/55602/65078/9792/2487/9423/9037/92304/374946/4881/2658/5468/51447/7474/55840/54437/91/694/6422	19
Autism Spectrum Disorder	25858-2.0	GO:1903532	positive regulation of secretion by cell	28/1074	313/18866	0.0122161	0.101547	0.0841074	2852/5879/1956/2266/28984/18/55737/7494/8673/2668/283/84932/8111/5020/55691/5021/25930/143425/23086/2597/55801/3458/5027/10497/4824/654/2822/3077	28
Autism Spectrum Disorder	25858-2.0	GO:0001764	neuron migration	17/1074	164/18866	0.012326	0.10231	0.0847391	5879/7291/10371/2823/23654/9423/57688/6695/1600/89796/27185/2625/5592/57178/26012/2534/7026	17
Autism Spectrum Disorder	25858-2.0	GO:0051057	positive regulation of small GTPase mediated signal transduction	10/1074	78/18866	0.0127911	0.106013	0.0878062	5879/65078/9290/8477/1435/10276/1902/10982/10125/7409	10
Autism Spectrum Disorder	25858-2.0	GO:0035304	regulation of protein dephosphorylation	15/1074	139/18866	0.0128293	0.10617	0.0879367	3486/5764/9701/805/4249/3672/5527/1827/9891/121665/9858/26012/3326/5300/284352	15
Autism Spectrum Disorder	25858-2.0	GO:0036293	response to decreased oxygen levels	32/1074	371/18866	0.0128479	0.10617	0.0879367	7291/5764/28996/3516/28984/18/863/2034/3099/5967/10213/218/662/283/677/1263/405/6262/5728/9124/5021/10869/9861/26355/4891/23409/7316/5695/4824/6422/5300/112398	32
Autism Spectrum Disorder	25858-2.0	GO:0014002	astrocyte development	7/1074	45/18866	0.0129462	0.106356	0.0880905	1956/9572/7431/3913/3458/10319/3949	7
Autism Spectrum Disorder	25858-2.0	GO:0046839	phospholipid dephosphorylation	7/1074	45/18866	0.0129462	0.106356	0.0880905	8897/130367/51763/10903/5728/22908/54893	7
Autism Spectrum Disorder	25858-2.0	GO:0051204	protein insertion into mitochondrial membrane	7/1074	45/18866	0.0129462	0.106356	0.0880905	637/56993/25813/10018/29928/5599/26517	7
Autism Spectrum Disorder	25858-2.0	GO:0060443	mammary gland morphogenesis	7/1074	45/18866	0.0129462	0.106356	0.0880905	3488/9423/652/1435/2263/7474/6926	7
Autism Spectrum Disorder	25858-2.0	GO:0048771	tissue remodeling	18/1074	178/18866	0.0129801	0.106454	0.0881713	5879/1956/5764/3516/2303/613/2034/3488/9290/29/154/133522/10312/5027/6422/4982/2296/79705	18
Autism Spectrum Disorder	25858-2.0	GO:0007605	sensory perception of sound	16/1074	152/18866	0.012996	0.106454	0.0881713	3815/11078/1277/113278/5660/7068/2876/64787/7275/340990/4647/4715/125336/2562/26517/24139	16
Autism Spectrum Disorder	25858-2.0	GO:0007435	salivary gland morphogenesis	6/1074	35/18866	0.0131808	0.107497	0.0890351	1956/10371/2263/1605/23129/4824	6
Autism Spectrum Disorder	25858-2.0	GO:0030513	positive regulation of BMP signaling pathway	6/1074	35/18866	0.0131808	0.107497	0.0890351	3516/53918/652/2658/4087/4756	6
Autism Spectrum Disorder	25858-2.0	GO:0098751	bone cell development	6/1074	35/18866	0.0131808	0.107497	0.0890351	3815/8111/7066/25946/10019/79705	6
Autism Spectrum Disorder	25858-2.0	GO:0050918	positive chemotaxis	9/1074	67/18866	0.0132941	0.108263	0.0896698	2247/7249/1012/5155/9037/2668/652/7474/3603	9
Autism Spectrum Disorder	25858-2.0	GO:0006977	DNA damage response, signal transduction by p53 class mediator resulting in cell cycle arrest	8/1074	56/18866	0.0134296	0.109208	0.0904523	28984/55571/6790/1263/25946/51499/29883/2765	8
Autism Spectrum Disorder	25858-2.0	GO:0006750	glutathione biosynthetic process	4/1074	17/18866	0.0136964	0.110576	0.0915861	23657/4258/494143/124975	4
Autism Spectrum Disorder	25858-2.0	GO:0030575	nuclear body organization	4/1074	17/18866	0.0136964	0.110576	0.0915861	28996/26135/8444/22927	4
Autism Spectrum Disorder	25858-2.0	GO:0035855	megakaryocyte development	4/1074	17/18866	0.0136964	0.110576	0.0915861	3815/7066/25946/10019	4
Autism Spectrum Disorder	25858-2.0	GO:0090185	negative regulation of kidney development	4/1074	17/18866	0.0136964	0.110576	0.0915861	130497/7849/652/2625	4
Autism Spectrum Disorder	25858-2.0	GO:0090336	positive regulation of brown fat cell differentiation	4/1074	17/18866	0.0136964	0.110576	0.0915861	284207/63976/9580/5292	4
Autism Spectrum Disorder	25858-2.0	GO:0032609	interferon-gamma production	13/1074	115/18866	0.013772	0.110879	0.0918366	3394/8140/3554/284194/3965/5914/11035/80149/2625/7474/3592/3113/10125	13
Autism Spectrum Disorder	25858-2.0	GO:0071774	response to fibroblast growth factor	16/1074	153/18866	0.0137734	0.110879	0.0918366	2247/79633/200734/4804/1277/9241/677/55959/25778/2625/2263/7474/8074/2251/10818/6422	16
Autism Spectrum Disorder	25858-2.0	GO:0019216	regulation of lipid metabolic process	36/1074	431/18866	0.013907	0.11175	0.092558	2852/221955/7291/3815/2247/2180/8897/5155/3398/29841/338/9655/2274/23533/9572/114898/64919/26119/476/5660/5468/57406/57104/887/345/10677/3458/23409/9612/19/9314/10499/654/2822/26230/3949	36
Autism Spectrum Disorder	25858-2.0	GO:0031016	pancreas development	10/1074	79/18866	0.0139214	0.11175	0.092558	7494/55036/652/50674/7474/3481/6927/654/4087/8854	10
Autism Spectrum Disorder	25858-2.0	GO:0071383	cellular response to steroid hormone stimulus	20/1074	206/18866	0.0139524	0.111839	0.0926316	2852/1956/81606/10018/409/9572/133522/652/677/6754/54206/476/2104/57178/57658/9612/4824/6422/114907/112398	20
Autism Spectrum Disorder	25858-2.0	GO:0033273	response to vitamin	11/1074	91/18866	0.0141358	0.112825	0.0934488	1956/5764/9227/5914/1277/958/5468/8074/6422/5292/8854	11
Autism Spectrum Disorder	25858-2.0	GO:0045682	regulation of epidermis development	11/1074	91/18866	0.0141358	0.112825	0.0934488	29841/8456/4804/10468/652/677/54206/8643/7474/1515/2296	11
Autism Spectrum Disorder	25858-2.0	GO:0046849	bone remodeling	11/1074	91/18866	0.0141358	0.112825	0.0934488	5879/1956/5764/9290/154/133522/10312/5027/6422/4982/79705	11
Autism Spectrum Disorder	25858-2.0	GO:0032147	activation of protein kinase activity	29/1074	331/18866	0.0142057	0.113089	0.0936671	1956/152/3815/2247/28984/51704/5155/80174/3672/133619/154/283/196883/11035/652/23566/5576/7474/1739/10818/10961/8550/5027/7316/1902/55872/6885/23118/10298	29
Autism Spectrum Disorder	25858-2.0	GO:0018108	peptidyl-tyrosine phosphorylation	32/1074	374/18866	0.0142996	0.113089	0.0936671	1956/28996/2051/57732/3815/55024/51704/5155/91461/9655/409/958/8764/54206/1942/25778/8444/2263/3059/3592/3481/80310/3458/10019/29883/6422/5168/654/2534/79834/79705/3718	32
Autism Spectrum Disorder	25858-2.0	GO:0032967	positive regulation of collagen biosynthetic process	5/1074	26/18866	0.0143301	0.113089	0.0936671	28984/409/652/7431/8710	5
Autism Spectrum Disorder	25858-2.0	GO:0040037	negative regulation of fibroblast growth factor receptor signaling pathway	5/1074	26/18866	0.0143301	0.113089	0.0936671	2247/4804/55959/2625/7474	5
Autism Spectrum Disorder	25858-2.0	GO:0051875	pigment granule localization	5/1074	26/18866	0.0143301	0.113089	0.0936671	583/64284/79083/4647/4644	5
Autism Spectrum Disorder	25858-2.0	GO:0060037	pharyngeal system development	5/1074	26/18866	0.0143301	0.113089	0.0936671	9241/652/2625/137814/4824	5
Autism Spectrum Disorder	25858-2.0	GO:0060343	trabecula formation	5/1074	26/18866	0.0143301	0.113089	0.0936671	2274/1277/2201/133522/6422	5
Autism Spectrum Disorder	25858-2.0	GO:0071425	hematopoietic stem cell proliferation	5/1074	26/18866	0.0143301	0.113089	0.0936671	7474/2122/7066/2120/5292	5
Autism Spectrum Disorder	25858-2.0	GO:0062197	cellular response to chemical stress	31/1074	360/18866	0.014472	0.114048	0.0944616	1956/23657/4689/2034/80303/5831/133522/10202/11035/677/624/54206/80149/405/10276/240/5599/5660/54033/5468/2876/80310/4257/2054/6505/2176/9314/2534/5796/5151/1785	31
Autism Spectrum Disorder	25858-2.0	GO:0010863	positive regulation of phospholipase C activity	7/1074	46/18866	0.0145408	0.11427	0.094645	1956/3815/2247/9290/283/5335/1902	7
Autism Spectrum Disorder	25858-2.0	GO:0031641	regulation of myelination	7/1074	46/18866	0.0145408	0.11427	0.094645	5764/10810/5914/11076/5728/1605/1739	7
Autism Spectrum Disorder	25858-2.0	GO:0051250	negative regulation of lymphocyte activation	16/1074	154/18866	0.0145866	0.114469	0.0948099	10875/55024/3398/9655/284194/3965/652/8764/864/80149/9231/1739/2615/6422/3077/3718	16
Autism Spectrum Disorder	25858-2.0	GO:0044380	protein localization to cytoskeleton	8/1074	57/18866	0.0148661	0.116175	0.0962234	55722/6790/27185/2804/79648/10982/4130/57787	8
Autism Spectrum Disorder	25858-2.0	GO:0072431	signal transduction involved in mitotic G1 DNA damage checkpoint	8/1074	57/18866	0.0148661	0.116175	0.0962234	28984/55571/6790/1263/25946/51499/29883/2765	8
Autism Spectrum Disorder	25858-2.0	GO:1902400	intracellular signal transduction involved in G1 DNA damage checkpoint	8/1074	57/18866	0.0148661	0.116175	0.0962234	28984/55571/6790/1263/25946/51499/29883/2765	8
Autism Spectrum Disorder	25858-2.0	GO:0008154	actin polymerization or depolymerization	21/1074	221/18866	0.014978	0.116887	0.0968127	5879/10810/57553/11078/10602/130271/6711/5341/822/10109/8522/10458/9037/89848/283/22921/56203/3059/1739/9873/10677	21
Autism Spectrum Disorder	25858-2.0	GO:0031128	developmental induction	6/1074	36/18866	0.0150753	0.117308	0.0971616	28996/2668/652/22943/7474/10818	6
Autism Spectrum Disorder	25858-2.0	GO:0034405	response to fluid shear stress	6/1074	36/18866	0.0150753	0.117308	0.0971616	9655/5027/19/9314/9788/4091	6
Autism Spectrum Disorder	25858-2.0	GO:0032231	regulation of actin filament bundle assembly	12/1074	104/18866	0.0150947	0.117308	0.0971616	5879/28984/85358/5341/51763/8477/90102/116985/1902/10174/6422/84952	12
Autism Spectrum Disorder	25858-2.0	GO:0008361	regulation of cell size	18/1074	181/18866	0.0152022	0.117817	0.0975835	5879/10371/65078/85358/5341/9423/9037/374946/23566/27185/5728/7474/54437/84561/5027/3326/7409/1785	18
Autism Spectrum Disorder	25858-2.0	GO:0002683	negative regulation of immune system process	38/1074	463/18866	0.0152023	0.117817	0.0975835	2852/3205/10875/55024/197358/613/3398/9655/9290/29/409/284194/3965/9572/5914/4792/652/677/8111/8764/864/80149/8915/11221/9231/5468/2876/1739/2615/79102/10906/29883/6422/3077/6318/10272/3949/3718	38
Autism Spectrum Disorder	25858-2.0	GO:0071456	cellular response to hypoxia	20/1074	208/18866	0.0153704	0.118956	0.0985268	7291/5764/28996/3516/28984/2034/10213/677/1263/405/5728/10869/9861/26355/23409/7316/5695/4824/6422/112398	20
Autism Spectrum Disorder	25858-2.0	GO:0050730	regulation of peptidyl-tyrosine phosphorylation	24/1074	263/18866	0.0155023	0.119812	0.0992352	1956/57732/3815/55024/51704/5155/9655/409/958/8764/54206/1942/3059/3592/3481/80310/3458/10019/29883/6422/5168/654/2534/79705	24
Autism Spectrum Disorder	25858-2.0	GO:0006936	muscle contraction	31/1074	362/18866	0.015544	0.119969	0.0993652	2852/800/152/3815/18/583/805/3759/2668/3672/3781/154/624/5020/55959/80149/1907/476/6262/7431/5592/29119/5021/6769/56203/1739/8048/246329/10174/7402/126306	31
Autism Spectrum Disorder	25858-2.0	GO:1904019	epithelial cell apoptotic process	13/1074	117/18866	0.0157369	0.120386	0.0997112	2852/2266/28984/637/409/9037/677/5335/958/1870/6262/2625/10298	13
Autism Spectrum Disorder	25858-2.0	GO:0018212	peptidyl-tyrosine modification	32/1074	377/18866	0.015881	0.120386	0.0997112	1956/28996/2051/57732/3815/55024/51704/5155/91461/9655/409/958/8764/54206/1942/25778/8444/2263/3059/3592/3481/80310/3458/10019/29883/6422/5168/654/2534/79834/79705/3718	32
Autism Spectrum Disorder	25858-2.0	GO:0060560	developmental growth involved in morphogenesis	22/1074	236/18866	0.0159195	0.120386	0.0997112	10371/65078/5967/9423/9037/51199/652/6790/374946/23566/1435/57216/27185/2263/7074/3913/7474/54437/6422/3326/440275/1785	22
Autism Spectrum Disorder	25858-2.0	GO:0043687	post-translational protein modification	31/1074	363/18866	0.0161034	0.120386	0.0997112	3486/51088/2266/140458/3053/338/2034/9655/10618/10213/3488/3487/55175/147111/1462/652/122416/1435/3698/3913/9861/57104/81876/8074/5695/114907/2822/10272/54850/83987/4924	31
Autism Spectrum Disorder	25858-2.0	GO:0043406	positive regulation of MAP kinase activity	24/1074	264/18866	0.0161661	0.120386	0.0997112	1956/3815/2247/5155/23533/3672/652/958/23566/57216/22943/7074/7474/80310/10818/10961/8550/5027/7316/1902/55872/6885/23118/10125	24
Autism Spectrum Disorder	25858-2.0	GO:0045621	positive regulation of lymphocyte differentiation	12/1074	105/18866	0.0161899	0.120386	0.0997112	7494/9655/3965/5914/864/9580/11221/2625/57178/3592/3458/10125	12
Autism Spectrum Disorder	25858-2.0	GO:1902106	negative regulation of leukocyte differentiation	12/1074	105/18866	0.0161899	0.120386	0.0997112	10875/3398/9655/9290/5914/652/8111/864/80149/6422/10272/3718	12
Autism Spectrum Disorder	25858-2.0	GO:0045933	positive regulation of muscle contraction	7/1074	47/18866	0.0162706	0.120386	0.0997112	2852/3815/18/5020/1907/476/5021	7
Autism Spectrum Disorder	25858-2.0	GO:0050919	negative chemotaxis	7/1074	47/18866	0.0162706	0.120386	0.0997112	10371/8633/3685/9423/9037/7474/54437	7
Autism Spectrum Disorder	25858-2.0	GO:0120163	negative regulation of cold-induced thermogenesis	7/1074	47/18866	0.0162706	0.120386	0.0997112	3516/2303/9572/4883/57406/3910/7090	7
Autism Spectrum Disorder	25858-2.0	GO:0002291	T cell activation via T cell receptor contact with antigen bound to MHC molecule on antigen presenting cell	3/1074	10/18866	0.0163276	0.120386	0.0997112	10875/3965/54518	3
Autism Spectrum Disorder	25858-2.0	GO:0002887	negative regulation of myeloid leukocyte mediated immunity	3/1074	10/18866	0.0163276	0.120386	0.0997112	613/29/3965	3
Autism Spectrum Disorder	25858-2.0	GO:0003129	heart induction	3/1074	10/18866	0.0163276	0.120386	0.0997112	652/22943/7474	3
Autism Spectrum Disorder	25858-2.0	GO:0003183	mitral valve morphogenesis	3/1074	10/18866	0.0163276	0.120386	0.0997112	7291/1942/4091	3
Autism Spectrum Disorder	25858-2.0	GO:0003307	regulation of Wnt signaling pathway involved in heart development	3/1074	10/18866	0.0163276	0.120386	0.0997112	3516/22943/7474	3
Autism Spectrum Disorder	25858-2.0	GO:0010269	response to selenium ion	3/1074	10/18866	0.0163276	0.120386	0.0997112	338/84299/2876	3
Autism Spectrum Disorder	25858-2.0	GO:0014877	response to muscle inactivity involved in regulation of muscle adaptation	3/1074	10/18866	0.0163276	0.120386	0.0997112	1605/114907/7402	3
Autism Spectrum Disorder	25858-2.0	GO:0014894	response to denervation involved in regulation of muscle adaptation	3/1074	10/18866	0.0163276	0.120386	0.0997112	1605/114907/7402	3
Autism Spectrum Disorder	25858-2.0	GO:0015893	drug transport	3/1074	10/18866	0.0163276	0.120386	0.0997112	8714/6573/6581	3
Autism Spectrum Disorder	25858-2.0	GO:0021859	pyramidal neuron differentiation	3/1074	10/18866	0.0163276	0.120386	0.0997112	27185/57178/2263	3
Autism Spectrum Disorder	25858-2.0	GO:0030953	astral microtubule organization	3/1074	10/18866	0.0163276	0.120386	0.0997112	11076/153241/1739	3
Autism Spectrum Disorder	25858-2.0	GO:0032926	negative regulation of activin receptor signaling pathway	3/1074	10/18866	0.0163276	0.120386	0.0997112	10468/6497/10272	3
Autism Spectrum Disorder	25858-2.0	GO:0034447	very-low-density lipoprotein particle clearance	3/1074	10/18866	0.0163276	0.120386	0.0997112	338/345/7436	3
Autism Spectrum Disorder	25858-2.0	GO:0035907	dorsal aorta development	3/1074	10/18866	0.0163276	0.120386	0.0997112	3516/4804/4824	3
Autism Spectrum Disorder	25858-2.0	GO:0048570	notochord morphogenesis	3/1074	10/18866	0.0163276	0.120386	0.0997112	9241/1942/7474	3
Autism Spectrum Disorder	25858-2.0	GO:0051418	microtubule nucleation by microtubule organizing center	3/1074	10/18866	0.0163276	0.120386	0.0997112	85378/11076/51199	3
Autism Spectrum Disorder	25858-2.0	GO:0060502	epithelial cell proliferation involved in lung morphogenesis	3/1074	10/18866	0.0163276	0.120386	0.0997112	93986/652/2263	3
Autism Spectrum Disorder	25858-2.0	GO:0060513	prostatic bud formation	3/1074	10/18866	0.0163276	0.120386	0.0997112	9241/652/7474	3
Autism Spectrum Disorder	25858-2.0	GO:0060600	dichotomous subdivision of an epithelial terminal unit	3/1074	10/18866	0.0163276	0.120386	0.0997112	10371/57216/23129	3
Autism Spectrum Disorder	25858-2.0	GO:0060923	cardiac muscle cell fate commitment	3/1074	10/18866	0.0163276	0.120386	0.0997112	3516/22943/6926	3
Autism Spectrum Disorder	25858-2.0	GO:0070327	thyroid hormone transport	3/1074	10/18866	0.0163276	0.120386	0.0997112	8140/23428/28231	3
Autism Spectrum Disorder	25858-2.0	GO:0071670	smooth muscle cell chemotaxis	3/1074	10/18866	0.0163276	0.120386	0.0997112	55742/80310/1902	3
Autism Spectrum Disorder	25858-2.0	GO:1901203	positive regulation of extracellular matrix assembly	3/1074	10/18866	0.0163276	0.120386	0.0997112	28984/1605/90102	3
Autism Spectrum Disorder	25858-2.0	GO:1904338	regulation of dopaminergic neuron differentiation	3/1074	10/18866	0.0163276	0.120386	0.0997112	22943/7074/6422	3
Autism Spectrum Disorder	25858-2.0	GO:0019915	lipid storage	10/1074	81/18866	0.0164041	0.120476	0.0997851	338/3685/4792/80149/9641/8204/5468/57104/19/10226	10
Autism Spectrum Disorder	25858-2.0	GO:0033238	regulation of cellular amine metabolic process	10/1074	81/18866	0.0164041	0.120476	0.0997851	23657/18/55737/4953/10213/9056/9861/23409/5695/4946	10
Autism Spectrum Disorder	25858-2.0	GO:0071158	positive regulation of cell cycle arrest	10/1074	81/18866	0.0164041	0.120476	0.0997851	28984/3398/55571/10514/6790/1263/25946/51499/29883/2765	10
Autism Spectrum Disorder	25858-2.0	GO:0052547	regulation of peptidase activity	38/1074	466/18866	0.0166834	0.121462	0.100602	2852/637/3053/7078/2192/6300/57448/10018/10213/10010/1293/409/3965/4804/6695/80758/5641/8915/1942/3698/89766/5468/2876/1475/26355/6657/2597/51499/10541/9314/4824/80759/2534/4018/8710/6318/5271/5273	38
Autism Spectrum Disorder	25858-2.0	GO:0003148	outflow tract septum morphogenesis	5/1074	27/18866	0.0167828	0.121462	0.100602	5914/652/2263/55742/4091	5
Autism Spectrum Disorder	25858-2.0	GO:0009651	response to salt stress	5/1074	27/18866	0.0167828	0.121462	0.100602	80303/677/624/5020/3326	5
Autism Spectrum Disorder	25858-2.0	GO:0010714	positive regulation of collagen metabolic process	5/1074	27/18866	0.0167828	0.121462	0.100602	28984/409/652/7431/8710	5
Autism Spectrum Disorder	25858-2.0	GO:0045603	positive regulation of endothelial cell differentiation	5/1074	27/18866	0.0167828	0.121462	0.100602	84913/652/2658/694/654	5
Autism Spectrum Disorder	25858-2.0	GO:0008543	fibroblast growth factor receptor signaling pathway	13/1074	118/18866	0.016796	0.121462	0.100602	2247/79633/200734/4804/9241/55959/25778/2625/2263/7474/8074/2251/10818	13
Autism Spectrum Disorder	25858-2.0	GO:0050868	negative regulation of T cell activation	13/1074	118/18866	0.016796	0.121462	0.100602	10875/9655/284194/3965/652/8764/864/80149/9231/1739/2615/3077/3718	13
Autism Spectrum Disorder	25858-2.0	GO:0046597	negative regulation of viral entry into host cell	4/1074	18/18866	0.0168319	0.121462	0.100602	8519/10581/10410/2219	4
Autism Spectrum Disorder	25858-2.0	GO:0048339	paraxial mesoderm development	4/1074	18/18866	0.0168319	0.121462	0.100602	2303/7474/2296/4087	4
Autism Spectrum Disorder	25858-2.0	GO:0072189	ureter development	4/1074	18/18866	0.0168319	0.121462	0.100602	130497/652/2625/8854	4
Autism Spectrum Disorder	25858-2.0	GO:0090036	regulation of protein kinase C signaling	4/1074	18/18866	0.0168319	0.121462	0.100602	23544/958/7474/9590	4
Autism Spectrum Disorder	25858-2.0	GO:0097107	postsynaptic density assembly	4/1074	18/18866	0.0168319	0.121462	0.100602	85358/5728/22941/5789	4
Autism Spectrum Disorder	25858-2.0	GO:0071347	cellular response to interleukin-1	18/1074	183/18866	0.0168415	0.121462	0.100602	2266/3554/3557/10213/10010/6358/9572/4792/958/80149/9861/7316/5695/4824/6422/6885/23118/9590	18
Autism Spectrum Disorder	25858-2.0	GO:0120032	regulation of plasma membrane bounded cell projection assembly	18/1074	183/18866	0.0168415	0.121462	0.100602	5879/3815/2823/10602/10109/64284/84299/153241/5909/79574/5337/64787/116985/10677/5027/5064/1785/57787	18
Autism Spectrum Disorder	25858-2.0	GO:1905314	semi-lunar valve development	6/1074	37/18866	0.0171506	0.123533	0.102318	7291/3516/652/1942/2625/4091	6
Autism Spectrum Disorder	25858-2.0	GO:0106106	cold-induced thermogenesis	15/1074	144/18866	0.0172777	0.12413	0.102812	3516/2180/2303/2034/9572/4883/154/133522/5020/63976/2104/5021/57406/3910/7090	15
Autism Spectrum Disorder	25858-2.0	GO:0120161	regulation of cold-induced thermogenesis	15/1074	144/18866	0.0172777	0.12413	0.102812	3516/2180/2303/2034/9572/4883/154/133522/5020/63976/2104/5021/57406/3910/7090	15
Autism Spectrum Disorder	25858-2.0	GO:0032091	negative regulation of protein binding	12/1074	106/18866	0.017344	0.124447	0.103074	5155/409/9241/147138/154/6790/27185/5599/22943/4824/3077/5300	12
Autism Spectrum Disorder	25858-2.0	GO:0001756	somitogenesis	9/1074	70/18866	0.0173968	0.124507	0.103124	3516/2303/8313/22943/7474/4824/6422/2296/8854	9
Autism Spectrum Disorder	25858-2.0	GO:0009880	embryonic pattern specification	9/1074	70/18866	0.0173968	0.124507	0.103124	10371/2263/6493/7474/10818/6926/4087/4091/5046	9
Autism Spectrum Disorder	25858-2.0	GO:0046660	female sex differentiation	13/1074	119/18866	0.0179083	0.128004	0.106021	3815/409/101927581/10468/283/8204/89766/7474/91/6926/6422/2296/268	13
Autism Spectrum Disorder	25858-2.0	GO:0060113	inner ear receptor cell differentiation	8/1074	59/18866	0.0180683	0.128494	0.106426	3516/79633/11020/11078/652/57216/4647/2562	8
Autism Spectrum Disorder	25858-2.0	GO:0072413	signal transduction involved in mitotic cell cycle checkpoint	8/1074	59/18866	0.0180683	0.128494	0.106426	28984/55571/6790/1263/25946/51499/29883/2765	8
Autism Spectrum Disorder	25858-2.0	GO:1902402	signal transduction involved in mitotic DNA damage checkpoint	8/1074	59/18866	0.0180683	0.128494	0.106426	28984/55571/6790/1263/25946/51499/29883/2765	8
Autism Spectrum Disorder	25858-2.0	GO:1902403	signal transduction involved in mitotic DNA integrity checkpoint	8/1074	59/18866	0.0180683	0.128494	0.106426	28984/55571/6790/1263/25946/51499/29883/2765	8
Autism Spectrum Disorder	25858-2.0	GO:0061001	regulation of dendritic spine morphogenesis	7/1074	48/18866	0.0181412	0.128686	0.106585	85358/10458/1942/5728/7074/8997/23316	7
Autism Spectrum Disorder	25858-2.0	GO:1900274	regulation of phospholipase C activity	7/1074	48/18866	0.0181412	0.128686	0.106585	1956/3815/2247/9290/283/5335/1902	7
Autism Spectrum Disorder	25858-2.0	GO:0030168	platelet activation	16/1074	158/18866	0.0182177	0.129065	0.1069	2768/152/23657/2266/18/5155/5341/409/23533/1277/7056/958/5592/10019/2534/7409	16
Autism Spectrum Disorder	25858-2.0	GO:0072659	protein localization to plasma membrane	25/1074	281/18866	0.0182686	0.129263	0.107063	2852/1956/2580/55737/583/9914/26088/91461/57217/6711/8673/10791/51763/9482/26119/23114/6769/1739/8048/246329/3458/378884/4644/256764/5064	25
Autism Spectrum Disorder	25858-2.0	GO:0010876	lipid localization	36/1074	440/18866	0.0185501	0.130986	0.108491	9227/2180/6555/80833/338/3685/8714/28965/4792/624/5020/6754/26119/80149/11000/9641/5660/8204/5468/788/57104/10809/345/51499/5027/7436/19/7357/4824/10499/654/4018/147323/10347/10226/3949	36
Autism Spectrum Disorder	25858-2.0	GO:0030330	DNA damage response, signal transduction by p53 class mediator	12/1074	107/18866	0.0185589	0.130986	0.108491	7291/28996/28984/200734/55571/6790/1263/8444/25946/51499/29883/2765	12
Autism Spectrum Disorder	25858-2.0	GO:0060491	regulation of cell projection assembly	18/1074	185/18866	0.0186149	0.131216	0.108681	5879/3815/2823/10602/10109/64284/84299/153241/5909/79574/5337/64787/116985/10677/5027/5064/1785/57787	18
Autism Spectrum Disorder	25858-2.0	GO:0006644	phospholipid metabolic process	37/1074	455/18866	0.0187076	0.131704	0.109085	3815/2247/8821/375133/5297/8897/5155/80339/9655/57217/5341/51763/23533/56261/5335/126969/10903/5728/22908/51447/57406/5337/5130/887/84188/10809/5288/56994/9314/5168/2822/80736/54893/2879/23396/3949/57664	37
Autism Spectrum Disorder	25858-2.0	GO:0015800	acidic amino acid transport	9/1074	71/18866	0.0189497	0.133087	0.110231	23657/18/83733/6533/79751/57084/5027/6505/10497	9
Autism Spectrum Disorder	25858-2.0	GO:0050806	positive regulation of synaptic transmission	17/1074	172/18866	0.0189686	0.133087	0.110231	2852/1956/5764/18/85358/409/10458/154/5641/5020/5728/5021/143425/22941/23316/10497/440275	17
Autism Spectrum Disorder	25858-2.0	GO:0061326	renal tubule development	11/1074	95/18866	0.0190227	0.133087	0.110231	2247/79633/1282/130497/7849/9241/2668/652/2625/1739/9788	11
Autism Spectrum Disorder	25858-2.0	GO:0070167	regulation of biomineral tissue development	11/1074	95/18866	0.0190227	0.133087	0.110231	7291/5764/130497/91461/2201/154/652/240/8074/5027/654	11
Autism Spectrum Disorder	25858-2.0	GO:0110149	regulation of biomineralization	11/1074	95/18866	0.0190227	0.133087	0.110231	7291/5764/130497/91461/2201/154/652/240/8074/5027/654	11
Autism Spectrum Disorder	25858-2.0	GO:0003156	regulation of animal organ formation	6/1074	38/18866	0.0194141	0.135152	0.111941	2668/652/22943/7474/10818/5292	6
Autism Spectrum Disorder	25858-2.0	GO:0010742	macrophage derived foam cell differentiation	6/1074	38/18866	0.0194141	0.135152	0.111941	338/3685/4792/1435/5468/19	6
Autism Spectrum Disorder	25858-2.0	GO:0048009	insulin-like growth factor receptor signaling pathway	6/1074	38/18866	0.0194141	0.135152	0.111941	3486/7249/3488/3487/4824/3482	6
Autism Spectrum Disorder	25858-2.0	GO:0090077	foam cell differentiation	6/1074	38/18866	0.0194141	0.135152	0.111941	338/3685/4792/1435/5468/19	6
Autism Spectrum Disorder	25858-2.0	GO:0051222	positive regulation of protein transport	30/1074	354/18866	0.0194498	0.135233	0.112008	2852/5879/1956/2266/28984/18/55737/637/7494/283/8111/80149/1263/58480/55691/5599/25930/3059/23086/2597/55801/3458/5027/10497/10541/654/2822/3326/2534/4946	30
Autism Spectrum Disorder	25858-2.0	GO:0003180	aortic valve morphogenesis	5/1074	28/18866	0.0194987	0.135405	0.112151	7291/652/1942/2625/4091	5
Autism Spectrum Disorder	25858-2.0	GO:0031348	negative regulation of defense response	24/1074	269/18866	0.0198299	0.137112	0.113564	2852/10875/197358/55737/613/9655/29/409/3965/9572/284207/80149/11221/2625/240/5468/2876/79102/10906/9314/29883/55872/6318/3949	24
Autism Spectrum Disorder	25858-2.0	GO:0071887	leukocyte apoptotic process	12/1074	108/18866	0.0198363	0.137112	0.113564	23657/10018/3965/11035/652/8915/1942/5728/7474/3059/5027/3718	12
Autism Spectrum Disorder	25858-2.0	GO:0048747	muscle fiber development	8/1074	60/18866	0.0198422	0.137112	0.113564	9734/652/6497/10529/2876/9254/56203/246329	8
Autism Spectrum Disorder	25858-2.0	GO:0097755	positive regulation of blood vessel diameter	8/1074	60/18866	0.0198422	0.137112	0.113564	2852/1956/583/3672/154/624/5592/2876	8
Autism Spectrum Disorder	25858-2.0	GO:0050954	sensory perception of mechanical stimulus	17/1074	173/18866	0.019962	0.137769	0.114109	3815/11078/1277/113278/5660/7068/2876/64787/7275/340990/4647/4715/2534/125336/2562/26517/24139	17
Autism Spectrum Disorder	25858-2.0	GO:0015695	organic cation transport	7/1074	49/18866	0.0201577	0.13827	0.114524	23428/54716/788/5002/80736/6581/284439	7
Autism Spectrum Disorder	25858-2.0	GO:0035196	production of miRNAs involved in gene silencing by miRNA	7/1074	49/18866	0.0201577	0.13827	0.114524	1956/4613/29102/652/80149/9612/4087	7
Autism Spectrum Disorder	25858-2.0	GO:0061383	trabecula morphogenesis	7/1074	49/18866	0.0201577	0.13827	0.114524	3516/2274/1277/9241/2201/133522/6422	7
Autism Spectrum Disorder	25858-2.0	GO:0090151	establishment of protein localization to mitochondrial membrane	7/1074	49/18866	0.0201577	0.13827	0.114524	637/56993/25813/10018/29928/5599/26517	7
Autism Spectrum Disorder	25858-2.0	GO:0090199	regulation of release of cytochrome c from mitochondria	7/1074	49/18866	0.0201577	0.13827	0.114524	2852/637/10018/409/2876/26355/51499	7
Autism Spectrum Disorder	25858-2.0	GO:0007039	protein catabolic process in the vacuole	4/1074	19/18866	0.0203809	0.138952	0.115088	55737/5660/10312/3949	4
Autism Spectrum Disorder	25858-2.0	GO:0019184	nonribosomal peptide biosynthetic process	4/1074	19/18866	0.0203809	0.138952	0.115088	23657/4258/494143/124975	4
Autism Spectrum Disorder	25858-2.0	GO:0030050	vesicle transport along actin filament	4/1074	19/18866	0.0203809	0.138952	0.115088	4642/4647/55930/4644	4
Autism Spectrum Disorder	25858-2.0	GO:0033189	response to vitamin A	4/1074	19/18866	0.0203809	0.138952	0.115088	9227/5914/5468/8854	4
Autism Spectrum Disorder	25858-2.0	GO:0044320	cellular response to leptin stimulus	4/1074	19/18866	0.0203809	0.138952	0.115088	583/5728/8074/7357	4
Autism Spectrum Disorder	25858-2.0	GO:1904951	positive regulation of establishment of protein localization	31/1074	370/18866	0.0204853	0.139494	0.115537	2852/5879/1956/2266/28984/18/55737/637/7494/153241/283/8111/80149/1263/58480/55691/5599/25930/3059/23086/2597/55801/3458/5027/10497/10541/654/2822/3326/2534/4946	31
Autism Spectrum Disorder	25858-2.0	GO:0031667	response to nutrient levels	38/1074	473/18866	0.0205942	0.139771	0.115767	54468/1956/5764/9227/2180/583/1327/7494/8897/5967/51052/10514/218/5914/1277/154/662/5020/958/80149/8915/81788/5599/5728/5468/8074/9891/1515/19/6422/4982/3077/5292/6581/440275/8854/22856/3949	38
Autism Spectrum Disorder	25858-2.0	GO:0043647	inositol phosphate metabolic process	9/1074	72/18866	0.0206007	0.139771	0.115767	2852/2247/8821/55586/5341/51763/5335/5728/51447	9
Autism Spectrum Disorder	25858-2.0	GO:0061515	myeloid cell development	9/1074	72/18866	0.0206007	0.139771	0.115767	3815/23774/8111/7066/4891/25946/10019/6005/79705	9
Autism Spectrum Disorder	25858-2.0	GO:0048864	stem cell development	10/1074	84/18866	0.0207224	0.140427	0.11631	7291/10371/2303/124540/9037/2668/652/54437/2296/8854	10
Autism Spectrum Disorder	25858-2.0	GO:0002237	response to molecule of bacterial origin	30/1074	356/18866	0.0208345	0.141016	0.116798	4258/3394/613/7494/338/29/3965/9572/5914/4064/4792/7056/958/80149/8915/11221/7431/5599/2263/7474/3592/117854/4257/5027/19/389643/654/23118/9590/4091	30
Autism Spectrum Disorder	25858-2.0	GO:0010952	positive regulation of peptidase activity	19/1074	201/18866	0.0209492	0.141621	0.117299	2852/637/2192/6300/10018/10213/10010/3965/4804/80758/5641/8915/1942/5468/26355/10541/4824/80759/2534	19
Autism Spectrum Disorder	25858-2.0	GO:0015718	monocarboxylic acid transport	17/1074	174/18866	0.0209947	0.141758	0.117413	2180/6555/18/8714/28965/624/5020/6754/11000/5468/6533/788/159963/10809/5027/10499/51660	17
Autism Spectrum Disorder	25858-2.0	GO:0043405	regulation of MAP kinase activity	29/1074	342/18866	0.0211632	0.142021	0.117631	1956/3815/2247/5155/200734/51763/23533/3672/652/958/23566/57216/11221/22943/7074/7474/80310/10818/10961/10019/8550/5027/7316/1902/55872/6422/6885/23118/10125	29
Autism Spectrum Disorder	25858-2.0	GO:0050920	regulation of chemotaxis	21/1074	229/18866	0.0214264	0.142021	0.117631	5879/10371/5764/2247/1948/1012/5155/3965/9037/57688/5641/1907/1435/7074/7474/54437/3592/80310/1902/23604/3603	21
Autism Spectrum Disorder	25858-2.0	GO:0003174	mitral valve development	3/1074	11/18866	0.0215145	0.142021	0.117631	7291/1942/4091	3
Autism Spectrum Disorder	25858-2.0	GO:0009950	dorsal/ventral axis specification	3/1074	11/18866	0.0215145	0.142021	0.117631	6422/4087/4091	3
Autism Spectrum Disorder	25858-2.0	GO:0010172	embryonic body morphogenesis	3/1074	11/18866	0.0215145	0.142021	0.117631	64388/1605/90102	3
Autism Spectrum Disorder	25858-2.0	GO:0014870	response to muscle inactivity	3/1074	11/18866	0.0215145	0.142021	0.117631	1605/114907/7402	3
Autism Spectrum Disorder	25858-2.0	GO:0018401	peptidyl-proline hydroxylation to 4-hydroxy-L-proline	3/1074	11/18866	0.0215145	0.142021	0.117631	54681/283208/112398	3
Autism Spectrum Disorder	25858-2.0	GO:0032060	bleb assembly	3/1074	11/18866	0.0215145	0.142021	0.117631	23566/5027/1902	3
Autism Spectrum Disorder	25858-2.0	GO:0040015	negative regulation of multicellular organism growth	3/1074	11/18866	0.0215145	0.142021	0.117631	583/154/5641	3
Autism Spectrum Disorder	25858-2.0	GO:0044803	multi-organism membrane organization	3/1074	11/18866	0.0215145	0.142021	0.117631	5297/89848/9873	3
Autism Spectrum Disorder	25858-2.0	GO:0046642	negative regulation of alpha-beta T cell proliferation	3/1074	11/18866	0.0215145	0.142021	0.117631	284194/3965/8764	3
Autism Spectrum Disorder	25858-2.0	GO:0048853	forebrain morphogenesis	3/1074	11/18866	0.0215145	0.142021	0.117631	151449/5728/7474	3
Autism Spectrum Disorder	25858-2.0	GO:0051712	positive regulation of killing of cells of other organism	3/1074	11/18866	0.0215145	0.142021	0.117631	10018/2597/3458	3
Autism Spectrum Disorder	25858-2.0	GO:0060272	embryonic skeletal joint morphogenesis	3/1074	11/18866	0.0215145	0.142021	0.117631	130497/9241/652	3
Autism Spectrum Disorder	25858-2.0	GO:0060525	prostate glandular acinus development	3/1074	11/18866	0.0215145	0.142021	0.117631	2263/10818/6422	3
Autism Spectrum Disorder	25858-2.0	GO:0070778	L-aspartate transmembrane transport	3/1074	11/18866	0.0215145	0.142021	0.117631	83733/79751/6505	3
Autism Spectrum Disorder	25858-2.0	GO:0072205	metanephric collecting duct development	3/1074	11/18866	0.0215145	0.142021	0.117631	7849/652/9231	3
Autism Spectrum Disorder	25858-2.0	GO:0072697	protein localization to cell cortex	3/1074	11/18866	0.0215145	0.142021	0.117631	4682/2037/126353	3
Autism Spectrum Disorder	25858-2.0	GO:1903800	positive regulation of production of miRNAs involved in gene silencing by miRNA	3/1074	11/18866	0.0215145	0.142021	0.117631	1956/4613/652	3
Autism Spectrum Disorder	25858-2.0	GO:0032368	regulation of lipid transport	14/1074	135/18866	0.021705	0.142982	0.118426	9227/3685/4792/5020/6754/26119/5468/345/51499/5027/19/4824/654/10347	14
Autism Spectrum Disorder	25858-2.0	GO:0031343	positive regulation of cell killing	8/1074	61/18866	0.0217365	0.142982	0.118426	10018/3592/2597/3458/5027/3136/10125/7409	8
Autism Spectrum Disorder	25858-2.0	GO:0045843	negative regulation of striated muscle tissue development	8/1074	61/18866	0.0217365	0.142982	0.118426	7291/8324/9241/652/22943/5728/10869/10818	8
Autism Spectrum Disorder	25858-2.0	GO:0000578	embryonic axis specification	6/1074	39/18866	0.0218727	0.143315	0.118702	7474/10818/6926/4087/4091/5046	6
Autism Spectrum Disorder	25858-2.0	GO:0050775	positive regulation of dendrite morphogenesis	6/1074	39/18866	0.0218727	0.143315	0.118702	10458/7074/8997/23316/5789/56965	6
Autism Spectrum Disorder	25858-2.0	GO:0035710	CD4-positive, alpha-beta T cell activation	11/1074	97/18866	0.0218893	0.143315	0.118702	9655/284194/3965/5914/864/80149/2625/3592/10312/3458/3718	11
Autism Spectrum Disorder	25858-2.0	GO:0048704	embryonic skeletal system morphogenesis	11/1074	97/18866	0.0218893	0.143315	0.118702	7291/3205/57728/2303/130497/9241/652/2263/1739/60529/4087	11
Autism Spectrum Disorder	25858-2.0	GO:0051258	protein polymerization	26/1074	300/18866	0.0219795	0.143738	0.119053	5879/2266/10810/11078/85378/10602/6711/822/10109/8522/10458/11076/89848/283/51199/22921/4600/56203/3059/1739/117854/9873/10677/2879/1785/24139	26
Autism Spectrum Disorder	25858-2.0	GO:0007249	I-kappaB kinase/NF-kappaB signaling	25/1074	286/18866	0.0221756	0.144851	0.119975	339976/197358/51704/80833/10010/3965/9572/6398/51523/11035/4792/958/80149/8915/9641/7474/117854/7316/1902/10783/1936/6885/2534/23118/9218	25
Autism Spectrum Disorder	25858-2.0	GO:0043616	keratinocyte proliferation	7/1074	50/18866	0.0223254	0.144865	0.119986	1948/1012/10468/677/64919/2263/5796	7
Autism Spectrum Disorder	25858-2.0	GO:0050873	brown fat cell differentiation	7/1074	50/18866	0.0223254	0.144865	0.119986	10124/284207/154/63976/9580/11221/5292	7
Autism Spectrum Disorder	25858-2.0	GO:0045844	positive regulation of striated muscle tissue development	10/1074	85/18866	0.0223306	0.144865	0.119986	3516/2247/1948/409/652/2263/56203/221662/5292/5300	10
Autism Spectrum Disorder	25858-2.0	GO:0048636	positive regulation of muscle organ development	10/1074	85/18866	0.0223306	0.144865	0.119986	3516/2247/1948/409/652/2263/56203/221662/5292/5300	10
Autism Spectrum Disorder	25858-2.0	GO:0072078	nephron tubule morphogenesis	9/1074	73/18866	0.0223529	0.144865	0.119986	2247/79633/130497/7849/9241/2668/652/2625/1739	9
Autism Spectrum Disorder	25858-2.0	GO:0001958	endochondral ossification	5/1074	29/18866	0.0224874	0.144865	0.119986	1277/652/1305/2296/654	5
Autism Spectrum Disorder	25858-2.0	GO:0036075	replacement ossification	5/1074	29/18866	0.0224874	0.144865	0.119986	1277/652/1305/2296/654	5
Autism Spectrum Disorder	25858-2.0	GO:0042634	regulation of hair cycle	5/1074	29/18866	0.0224874	0.144865	0.119986	8456/4804/10468/79574/7474	5
Autism Spectrum Disorder	25858-2.0	GO:0045577	regulation of B cell differentiation	5/1074	29/18866	0.0224874	0.144865	0.119986	7494/3398/22806/677/6422	5
Autism Spectrum Disorder	25858-2.0	GO:0048679	regulation of axon regeneration	5/1074	29/18866	0.0224874	0.144865	0.119986	5764/65078/5728/9314/56963	5
Autism Spectrum Disorder	25858-2.0	GO:0090659	walking behavior	5/1074	29/18866	0.0224874	0.144865	0.119986	28996/2743/409/1600/5660	5
Autism Spectrum Disorder	25858-2.0	GO:2000727	positive regulation of cardiac muscle cell differentiation	5/1074	29/18866	0.0224874	0.144865	0.119986	3516/1948/409/652/5300	5
Autism Spectrum Disorder	25858-2.0	GO:0021700	developmental maturation	25/1074	287/18866	0.0230297	0.148018	0.122597	64434/3516/79633/2266/23544/7494/23774/3398/2034/283/6790/473/23114/27185/2625/5728/5468/1605/7474/372/10497/26256/4644/8854/5064	25
Autism Spectrum Disorder	25858-2.0	GO:0071375	cellular response to peptide hormone stimulus	28/1074	330/18866	0.0230332	0.148018	0.122597	2852/9734/7249/9564/2303/7494/5967/51763/9340/10458/196883/677/6430/57727/54206/5728/89766/5468/5576/523/3481/8048/10312/2822/2534/57492/4644/3718	28
Autism Spectrum Disorder	25858-2.0	GO:0001666	response to hypoxia	30/1074	359/18866	0.023056	0.148018	0.122597	7291/5764/28996/3516/28984/18/863/2034/3099/5967/10213/218/283/677/1263/405/6262/5728/9124/10869/9861/26355/4891/23409/7316/5695/4824/6422/5300/112398	30
Autism Spectrum Disorder	25858-2.0	GO:0008544	epidermis development	38/1074	477/18866	0.0231375	0.148371	0.12289	1956/64434/9079/3516/613/11078/29841/3488/8456/4804/10468/652/677/64919/54206/8643/57216/22943/5660/2263/7474/2317/1475/60529/4647/23086/25833/5744/91/1515/9314/79987/7357/2296/80736/147495/4644/5046	38
Autism Spectrum Disorder	25858-2.0	GO:0043903	regulation of symbiotic process	21/1074	231/18866	0.0233321	0.149448	0.123782	339976/10018/3685/51763/3965/80149/2959/8519/10581/10410/117854/25833/2597/8638/2219/29883/89870/3482/9218/440275/3609	21
Autism Spectrum Disorder	25858-2.0	GO:0042593	glucose homeostasis	22/1074	245/18866	0.0233665	0.149498	0.123823	2852/5879/5799/7494/415116/3099/3488/51763/9572/4804/79058/8111/57727/240/7074/5468/6434/8048/283450/6927/10497/2822	22
Autism Spectrum Disorder	25858-2.0	GO:0050890	cognition	26/1074	302/18866	0.023656	0.15027	0.124463	1956/93986/5764/3815/23657/267/85358/5641/5020/8516/22943/5728/5021/8997/7881/22941/4891/25946/23316/7436/6310/2534/440275/4130/10347/3949	26
Autism Spectrum Disorder	25858-2.0	GO:0002260	lymphocyte homeostasis	8/1074	62/18866	0.0237551	0.15027	0.124463	10018/3965/8456/11035/8915/10312/5027/3718	8
Autism Spectrum Disorder	25858-2.0	GO:0007405	neuroblast proliferation	8/1074	62/18866	0.0237551	0.15027	0.124463	221955/5764/23654/2009/27185/2263/10818/9253	8
Autism Spectrum Disorder	25858-2.0	GO:0010518	positive regulation of phospholipase activity	8/1074	62/18866	0.0237551	0.15027	0.124463	1956/3815/2247/9290/283/5335/2263/1902	8
Autism Spectrum Disorder	25858-2.0	GO:0034113	heterotypic cell-cell adhesion	8/1074	62/18866	0.0237551	0.15027	0.124463	2266/3557/3685/7412/23114/29119/55742/9314	8
Autism Spectrum Disorder	25858-2.0	GO:0045824	negative regulation of innate immune response	8/1074	62/18866	0.0237551	0.15027	0.124463	197358/409/3965/11221/5468/10906/29883/6318	8
Autism Spectrum Disorder	25858-2.0	GO:0048635	negative regulation of muscle organ development	8/1074	62/18866	0.0237551	0.15027	0.124463	7291/8324/9241/652/22943/5728/10869/10818	8
Autism Spectrum Disorder	25858-2.0	GO:0055025	positive regulation of cardiac muscle tissue development	8/1074	62/18866	0.0237551	0.15027	0.124463	3516/2247/1948/409/652/2263/5292/5300	8
Autism Spectrum Disorder	25858-2.0	GO:0060997	dendritic spine morphogenesis	8/1074	62/18866	0.0237551	0.15027	0.124463	85358/10458/1942/5728/7074/8997/22941/23316	8
Autism Spectrum Disorder	25858-2.0	GO:2000351	regulation of endothelial cell apoptotic process	8/1074	62/18866	0.0237551	0.15027	0.124463	2852/2266/28984/9037/5335/958/2625/10298	8
Autism Spectrum Disorder	25858-2.0	GO:0032956	regulation of actin cytoskeleton organization	30/1074	360/18866	0.0238364	0.150615	0.124748	5879/10810/28984/11078/85358/10602/130271/6711/5341/822/390/10109/51763/10458/9037/89848/8477/57216/9886/56203/90102/3059/1739/116985/9873/10677/1902/10174/6422/84952	30
Autism Spectrum Disorder	25858-2.0	GO:0001776	leukocyte homeostasis	10/1074	86/18866	0.0240274	0.151311	0.125325	23657/10018/3965/8456/11035/8915/10312/10019/5027/3718	10
Autism Spectrum Disorder	25858-2.0	GO:0050772	positive regulation of axonogenesis	10/1074	86/18866	0.0240274	0.151311	0.125325	23654/9423/4804/9037/51199/23566/27185/7074/23129/26230	10
Autism Spectrum Disorder	25858-2.0	GO:1901863	positive regulation of muscle tissue development	10/1074	86/18866	0.0240274	0.151311	0.125325	3516/2247/1948/409/652/2263/56203/221662/5292/5300	10
Autism Spectrum Disorder	25858-2.0	GO:0036294	cellular response to decreased oxygen levels	20/1074	218/18866	0.0242333	0.151342	0.125351	7291/5764/28996/3516/28984/2034/10213/677/1263/405/5728/10869/9861/26355/23409/7316/5695/4824/6422/112398	20
Autism Spectrum Disorder	25858-2.0	GO:0034329	cell junction assembly	35/1074	434/18866	0.0242404	0.151342	0.125351	5879/2823/1948/55737/1009/421/613/23654/85358/7145/64284/9423/10979/87/5020/64405/23114/22943/9231/5728/5021/7474/90102/23129/1739/22941/23316/5789/6422/5796/7058/2562/83660/79834/23396	35
Autism Spectrum Disorder	25858-2.0	GO:0048545	response to steroid hormone	29/1074	346/18866	0.0242725	0.151342	0.125351	2852/1956/5764/81606/10018/3557/409/218/9572/1277/133522/652/677/5020/6754/54206/476/2104/57178/5021/57658/9612/1515/4824/6422/10499/114907/654/112398	29
Autism Spectrum Disorder	25858-2.0	GO:1903038	negative regulation of leukocyte cell-cell adhesion	14/1074	137/18866	0.0243029	0.151342	0.125351	10875/9655/284194/3965/652/8764/864/80149/9231/1739/2615/9314/3077/3718	14
Autism Spectrum Disorder	25858-2.0	GO:0033500	carbohydrate homeostasis	22/1074	246/18866	0.0243364	0.151342	0.125351	2852/5879/5799/7494/415116/3099/3488/51763/9572/4804/79058/8111/57727/240/7074/5468/6434/8048/283450/6927/10497/2822	22
Autism Spectrum Disorder	25858-2.0	GO:0002320	lymphoid progenitor cell differentiation	4/1074	20/18866	0.0243561	0.151342	0.125351	3815/11051/652/2625	4
Autism Spectrum Disorder	25858-2.0	GO:0030903	notochord development	4/1074	20/18866	0.0243561	0.151342	0.125351	9241/1942/1305/7474	4
Autism Spectrum Disorder	25858-2.0	GO:0036303	lymph vessel morphogenesis	4/1074	20/18866	0.0243561	0.151342	0.125351	2303/5784/79987/2296	4
Autism Spectrum Disorder	25858-2.0	GO:0060965	negative regulation of gene silencing by miRNA	4/1074	20/18866	0.0243561	0.151342	0.125351	80149/5468/9612/5460	4
Autism Spectrum Disorder	25858-2.0	GO:0072087	renal vesicle development	4/1074	20/18866	0.0243561	0.151342	0.125351	130497/7849/2668/652	4
Autism Spectrum Disorder	25858-2.0	GO:0097503	sialylation	4/1074	20/18866	0.0243561	0.151342	0.125351	84620/10402/29906/8128	4
Autism Spectrum Disorder	25858-2.0	GO:1905939	regulation of gonad development	4/1074	20/18866	0.0243561	0.151342	0.125351	10371/89766/57647/268	4
Autism Spectrum Disorder	25858-2.0	GO:0010719	negative regulation of epithelial to mesenchymal transition	6/1074	40/18866	0.0245328	0.151984	0.125882	200734/9241/1942/2625/5728/6422	6
Autism Spectrum Disorder	25858-2.0	GO:0072210	metanephric nephron development	6/1074	40/18866	0.0245328	0.151984	0.125882	5155/130497/7849/2668/652/3913	6
Autism Spectrum Disorder	25858-2.0	GO:0043277	apoptotic cell clearance	7/1074	51/18866	0.0246489	0.151984	0.125882	5879/3685/5914/9886/2219/81567/10347	7
Autism Spectrum Disorder	25858-2.0	GO:0046460	neutral lipid biosynthetic process	7/1074	51/18866	0.0246489	0.151984	0.125882	2180/80339/283/57104/10677/2822/3949	7
Autism Spectrum Disorder	25858-2.0	GO:0046463	acylglycerol biosynthetic process	7/1074	51/18866	0.0246489	0.151984	0.125882	2180/80339/283/57104/10677/2822/3949	7
Autism Spectrum Disorder	25858-2.0	GO:0060976	coronary vasculature development	7/1074	51/18866	0.0246489	0.151984	0.125882	2852/652/23129/5125/7541/4091/1785	7
Autism Spectrum Disorder	25858-2.0	GO:0090102	cochlea development	7/1074	51/18866	0.0246489	0.151984	0.125882	11020/2487/57216/2625/5660/7474/2562	7
Autism Spectrum Disorder	25858-2.0	GO:0051817	modulation of process of other organism involved in symbiotic interaction	11/1074	99/18866	0.0250606	0.154353	0.127844	28996/10018/51763/80149/2959/1605/25833/2597/3482/9218/440275	11
Autism Spectrum Disorder	25858-2.0	GO:0061041	regulation of wound healing	15/1074	151/18866	0.0253777	0.156134	0.12932	2247/2266/18/2303/7494/5155/5341/7056/55966/11221/240/5592/5728/90102/10019	15
Autism Spectrum Disorder	25858-2.0	GO:0099565	chemical synaptic transmission, postsynaptic	12/1074	112/18866	0.0256069	0.157089	0.130111	2743/18/85358/409/10458/154/5728/22941/23316/5027/10497/2562	12
Autism Spectrum Disorder	25858-2.0	GO:0003401	axis elongation	5/1074	30/18866	0.0257576	0.157089	0.130111	652/57216/2263/7474/6422	5
Autism Spectrum Disorder	25858-2.0	GO:0019098	reproductive behavior	5/1074	30/18866	0.0257576	0.157089	0.130111	5020/5728/5021/7068/8997	5
Autism Spectrum Disorder	25858-2.0	GO:0048147	negative regulation of fibroblast proliferation	5/1074	30/18866	0.0257576	0.157089	0.130111	197358/6497/5468/2495/6422	5
Autism Spectrum Disorder	25858-2.0	GO:0051642	centrosome localization	5/1074	30/18866	0.0257576	0.157089	0.130111	4682/51199/6790/1739/126353	5
Autism Spectrum Disorder	25858-2.0	GO:0060055	angiogenesis involved in wound healing	5/1074	30/18866	0.0257576	0.157089	0.130111	2303/7494/240/1605/2876	5
Autism Spectrum Disorder	25858-2.0	GO:0060122	inner ear receptor cell stereocilium organization	5/1074	30/18866	0.0257576	0.157089	0.130111	79633/11020/11078/57216/4647	5
Autism Spectrum Disorder	25858-2.0	GO:0071711	basement membrane organization	5/1074	30/18866	0.0257576	0.157089	0.130111	1282/1520/3913/1605/90102	5
Autism Spectrum Disorder	25858-2.0	GO:0001952	regulation of cell-matrix adhesion	13/1074	125/18866	0.0257849	0.157089	0.130111	5879/1012/54453/55966/1435/27185/5728/1605/90102/4814/6422/7402/79834	13
Autism Spectrum Disorder	25858-2.0	GO:0006521	regulation of cellular amino acid metabolic process	8/1074	63/18866	0.0259015	0.157629	0.130558	23657/4953/10213/9056/9861/23409/5695/4946	8
Autism Spectrum Disorder	25858-2.0	GO:0045685	regulation of glial cell differentiation	9/1074	75/18866	0.0261724	0.158761	0.131495	5764/3398/9572/9241/1600/11221/5468/1605/3949	9
Autism Spectrum Disorder	25858-2.0	GO:0048844	artery morphogenesis	9/1074	75/18866	0.0261724	0.158761	0.131495	3516/1948/2303/338/9241/652/57178/2296/3949	9
Autism Spectrum Disorder	25858-2.0	GO:0072088	nephron epithelium morphogenesis	9/1074	75/18866	0.0261724	0.158761	0.131495	2247/79633/130497/7849/9241/2668/652/2625/1739	9
Autism Spectrum Disorder	25858-2.0	GO:0002702	positive regulation of production of molecular mediator of immune response	11/1074	100/18866	0.0267656	0.161708	0.133936	51704/8140/7494/3554/958/8764/8915/2625/7474/117854/6885	11
Autism Spectrum Disorder	25858-2.0	GO:0045069	regulation of viral genome replication	11/1074	100/18866	0.0267656	0.161708	0.133936	51763/80149/8519/10581/10410/117854/8638/29883/9218/440275/3609	11
Autism Spectrum Disorder	25858-2.0	GO:0002704	negative regulation of leukocyte mediated immunity	7/1074	52/18866	0.0271329	0.161708	0.133936	613/29/409/3965/3077/6318/3718	7
Autism Spectrum Disorder	25858-2.0	GO:0009948	anterior/posterior axis specification	7/1074	52/18866	0.0271329	0.161708	0.133936	652/6790/6497/7474/10818/6926/5046	7
Autism Spectrum Disorder	25858-2.0	GO:0031103	axon regeneration	7/1074	52/18866	0.0271329	0.161708	0.133936	5764/65078/5728/3913/1605/9314/56963	7
Autism Spectrum Disorder	25858-2.0	GO:0032330	regulation of chondrocyte differentiation	7/1074	52/18866	0.0271329	0.161708	0.133936	2734/91461/8313/652/5744/392255/654	7
Autism Spectrum Disorder	25858-2.0	GO:0038066	p38MAPK cascade	7/1074	52/18866	0.0271329	0.161708	0.133936	3965/285613/677/80149/11221/1739/392255	7
Autism Spectrum Disorder	25858-2.0	GO:0001938	positive regulation of endothelial cell proliferation	12/1074	113/18866	0.0272234	0.161708	0.133936	2247/1012/5155/9037/283/652/5335/405/2658/7474/3481/654	12
Autism Spectrum Disorder	25858-2.0	GO:0035821	modulation of process of other organism	12/1074	113/18866	0.0272234	0.161708	0.133936	28996/5967/10018/51763/80149/2959/1605/25833/2597/3482/9218/440275	12
Autism Spectrum Disorder	25858-2.0	GO:2000134	negative regulation of G1/S transition of mitotic cell cycle	13/1074	126/18866	0.0273122	0.161708	0.133936	28984/55159/55571/91607/6790/1263/5728/25946/51499/9314/29883/2765/126520	13
Autism Spectrum Disorder	25858-2.0	GO:0042269	regulation of natural killer cell mediated cytotoxicity	6/1074	41/18866	0.0274005	0.161708	0.133936	409/3965/3592/6318/10125/7409	6
Autism Spectrum Disorder	25858-2.0	GO:1905209	positive regulation of cardiocyte differentiation	6/1074	41/18866	0.0274005	0.161708	0.133936	2852/3516/1948/409/652/5300	6
Autism Spectrum Disorder	25858-2.0	GO:0006465	signal peptide processing	3/1074	12/18866	0.0274941	0.161708	0.133936	60559/121665/5125	3
Autism Spectrum Disorder	25858-2.0	GO:0008298	intracellular mRNA localization	3/1074	12/18866	0.0274941	0.161708	0.133936	22794/677/25946	3
Autism Spectrum Disorder	25858-2.0	GO:0014745	negative regulation of muscle adaptation	3/1074	12/18866	0.0274941	0.161708	0.133936	3488/54206/9314	3
Autism Spectrum Disorder	25858-2.0	GO:0032736	positive regulation of interleukin-13 production	3/1074	12/18866	0.0274941	0.161708	0.133936	3965/5914/2625	3
Autism Spectrum Disorder	25858-2.0	GO:0033700	phospholipid efflux	3/1074	12/18866	0.0274941	0.161708	0.133936	345/19/10347	3
Autism Spectrum Disorder	25858-2.0	GO:0043301	negative regulation of leukocyte degranulation	3/1074	12/18866	0.0274941	0.161708	0.133936	613/29/3965	3
Autism Spectrum Disorder	25858-2.0	GO:0051798	positive regulation of hair follicle development	3/1074	12/18866	0.0274941	0.161708	0.133936	8456/10468/7474	3
Autism Spectrum Disorder	25858-2.0	GO:0060394	negative regulation of pathway-restricted SMAD protein phosphorylation	3/1074	12/18866	0.0274941	0.161708	0.133936	9241/22943/4091	3
Autism Spectrum Disorder	25858-2.0	GO:0060736	prostate gland growth	3/1074	12/18866	0.0274941	0.161708	0.133936	5660/5728/2263	3
Autism Spectrum Disorder	25858-2.0	GO:0060900	embryonic camera-type eye formation	3/1074	12/18866	0.0274941	0.161708	0.133936	7291/7474/10818	3
Autism Spectrum Disorder	25858-2.0	GO:0071257	cellular response to electrical stimulus	3/1074	12/18866	0.0274941	0.161708	0.133936	5728/26012/5064	3
Autism Spectrum Disorder	25858-2.0	GO:0071481	cellular response to X-ray	3/1074	12/18866	0.0274941	0.161708	0.133936	2625/6422/1785	3
Autism Spectrum Disorder	25858-2.0	GO:0071679	commissural neuron axon guidance	3/1074	12/18866	0.0274941	0.161708	0.133936	2668/1605/4684	3
Autism Spectrum Disorder	25858-2.0	GO:0098885	modification of postsynaptic actin cytoskeleton	3/1074	12/18866	0.0274941	0.161708	0.133936	10810/10458/7074	3
Autism Spectrum Disorder	25858-2.0	GO:1901503	ether biosynthetic process	3/1074	12/18866	0.0274941	0.161708	0.133936	240/84188/56994	3
Autism Spectrum Disorder	25858-2.0	GO:1902287	semaphorin-plexin signaling pathway involved in axon guidance	3/1074	12/18866	0.0274941	0.161708	0.133936	10371/23654/23129	3
Autism Spectrum Disorder	25858-2.0	GO:1902337	regulation of apoptotic process involved in morphogenesis	3/1074	12/18866	0.0274941	0.161708	0.133936	2303/7849/2296	3
Autism Spectrum Disorder	25858-2.0	GO:1901879	regulation of protein depolymerization	10/1074	88/18866	0.0276962	0.162726	0.134779	11078/130271/6711/5341/822/9037/6314/56203/10677/4130	10
Autism Spectrum Disorder	25858-2.0	GO:0045834	positive regulation of lipid metabolic process	15/1074	153/18866	0.0281421	0.165047	0.136702	221955/7291/3815/2247/5155/9572/26119/5468/57406/57104/3458/23409/654/2822/3949	15
Autism Spectrum Disorder	25858-2.0	GO:0046637	regulation of alpha-beta T cell differentiation	8/1074	64/18866	0.0281794	0.165047	0.136702	9655/3965/5914/864/80149/2625/3458/3718	8
Autism Spectrum Disorder	25858-2.0	GO:1900449	regulation of glutamate receptor signaling pathway	8/1074	64/18866	0.0281794	0.165047	0.136702	85358/154/6536/54800/1739/22941/3458/2534	8
Autism Spectrum Disorder	25858-2.0	GO:0002792	negative regulation of peptide secretion	11/1074	101/18866	0.0285526	0.166234	0.137685	9734/28984/9727/415116/55691/8997/3592/2615/10961/23409/6422	11
Autism Spectrum Disorder	25858-2.0	GO:0007215	glutamate receptor signaling pathway	11/1074	101/18866	0.0285526	0.166234	0.137685	221955/85358/154/6536/7074/54800/1739/22941/3458/2534/4308	11
Autism Spectrum Disorder	25858-2.0	GO:0045639	positive regulation of myeloid cell differentiation	11/1074	101/18866	0.0285526	0.166234	0.137685	23774/3398/133522/677/8111/1435/405/3059/7066/91/3458	11
Autism Spectrum Disorder	25858-2.0	GO:0014821	phasic smooth muscle contraction	4/1074	21/18866	0.0287673	0.166234	0.137685	3815/2668/1907/1739	4
Autism Spectrum Disorder	25858-2.0	GO:0043371	negative regulation of CD4-positive, alpha-beta T cell differentiation	4/1074	21/18866	0.0287673	0.166234	0.137685	9655/864/80149/3718	4
Autism Spectrum Disorder	25858-2.0	GO:0051797	regulation of hair follicle development	4/1074	21/18866	0.0287673	0.166234	0.137685	8456/4804/10468/7474	4
Autism Spectrum Disorder	25858-2.0	GO:0060065	uterus development	4/1074	21/18866	0.0287673	0.166234	0.137685	3205/3206/2625/7474	4
Autism Spectrum Disorder	25858-2.0	GO:0061003	positive regulation of dendritic spine morphogenesis	4/1074	21/18866	0.0287673	0.166234	0.137685	10458/7074/8997/23316	4
Autism Spectrum Disorder	25858-2.0	GO:0061213	positive regulation of mesonephros development	4/1074	21/18866	0.0287673	0.166234	0.137685	7849/9241/2668/2625	4
Autism Spectrum Disorder	25858-2.0	GO:0090330	regulation of platelet aggregation	4/1074	21/18866	0.0287673	0.166234	0.137685	2266/18/5592/10019	4
Autism Spectrum Disorder	25858-2.0	GO:0098698	postsynaptic specialization assembly	4/1074	21/18866	0.0287673	0.166234	0.137685	85358/5728/22941/5789	4
Autism Spectrum Disorder	25858-2.0	GO:0099515	actin filament-based transport	4/1074	21/18866	0.0287673	0.166234	0.137685	4642/4647/55930/4644	4
Autism Spectrum Disorder	25858-2.0	GO:2000047	regulation of cell-cell adhesion mediated by cadherin	4/1074	21/18866	0.0287673	0.166234	0.137685	28984/8728/7474/654	4
Autism Spectrum Disorder	25858-2.0	GO:0002697	regulation of immune effector process	37/1074	470/18866	0.028981	0.167297	0.138565	10875/51704/8140/613/7494/9655/8673/3554/29/409/3965/5914/11035/958/8764/80149/732/8915/11221/2625/7474/1776/3592/1370/117854/79102/3458/5027/3077/3136/89870/6885/6318/10125/440275/7409/3718	37
Autism Spectrum Disorder	25858-2.0	GO:0048710	regulation of astrocyte differentiation	5/1074	31/18866	0.0293167	0.168197	0.139311	3398/9572/9241/1600/3949	5
Autism Spectrum Disorder	25858-2.0	GO:0060292	long-term synaptic depression	5/1074	31/18866	0.0293167	0.168197	0.139311	57537/85358/5728/57406/22941	5
Autism Spectrum Disorder	25858-2.0	GO:0060325	face morphogenesis	5/1074	31/18866	0.0293167	0.168197	0.139311	1277/9241/6497/22943/64651	5
Autism Spectrum Disorder	25858-2.0	GO:0061037	negative regulation of cartilage development	5/1074	31/18866	0.0293167	0.168197	0.139311	2487/5914/9241/652/5744	5
Autism Spectrum Disorder	25858-2.0	GO:0061842	microtubule organizing center localization	5/1074	31/18866	0.0293167	0.168197	0.139311	4682/51199/6790/1739/126353	5
Autism Spectrum Disorder	25858-2.0	GO:0099068	postsynapse assembly	5/1074	31/18866	0.0293167	0.168197	0.139311	85358/5728/7474/22941/5789	5
Autism Spectrum Disorder	25858-2.0	GO:0010959	regulation of metal ion transport	32/1074	396/18866	0.0294212	0.168623	0.139664	2852/9914/5155/130497/805/51763/409/201140/4302/3759/3781/154/5335/23566/476/6262/5728/6769/7881/54800/1739/246329/3458/5027/2669/3077/2534/7402/4644/3603/126306/1785	32
Autism Spectrum Disorder	25858-2.0	GO:0042098	T cell proliferation	18/1074	195/18866	0.0297265	0.1702	0.14097	284194/3965/1794/11035/652/8764/7412/9231/23308/3592/1739/3481/2615/5027/3113/2534/10125/3718	18
Autism Spectrum Disorder	25858-2.0	GO:0042073	intraciliary transport	7/1074	53/18866	0.0297817	0.170341	0.141087	57728/11020/11158/51098/403/7275/56912	7
Autism Spectrum Disorder	25858-2.0	GO:0006909	phagocytosis	31/1074	382/18866	0.0301349	0.172186	0.142615	5879/84286/3394/613/3543/4689/3685/10109/29/5914/10458/1794/5335/9886/5728/5468/51517/7275/4647/3458/5027/19/2219/81567/3326/2534/10347/23396/7409/1785/3949	31
Autism Spectrum Disorder	25858-2.0	GO:0001889	liver development	14/1074	141/18866	0.0301822	0.172281	0.142694	1956/5764/7494/5967/2487/5914/55036/6430/55959/6790/6927/3077/3482/8854	14
Autism Spectrum Disorder	25858-2.0	GO:0042176	regulation of protein catabolic process	32/1074	397/18866	0.0303254	0.172747	0.14308	2768/1956/28996/140458/55737/863/7078/26088/4953/9655/10213/83547/6790/1263/1942/27185/5728/10869/2876/7474/3458/55872/11059/2822/3077/3326/2534/4130/4946/5300/3949/112398	32
Autism Spectrum Disorder	25858-2.0	GO:0042493	response to drug	32/1074	397/18866	0.0303254	0.172747	0.14308	2768/1956/5764/2180/18/4502/284996/218/1277/8714/1600/476/1063/2625/5728/6573/5021/5468/11280/4257/5027/19/4824/6422/4982/2822/3326/2534/6581/268/6142/1549	32
Autism Spectrum Disorder	25858-2.0	GO:0150115	cell-substrate junction organization	11/1074	102/18866	0.0304237	0.172932	0.143233	5879/613/7145/10979/87/5728/90102/6422/5796/10982/79834	11
Autism Spectrum Disorder	25858-2.0	GO:0072028	nephron morphogenesis	9/1074	77/18866	0.0304313	0.172932	0.143233	2247/79633/130497/7849/9241/2668/652/2625/1739	9
Autism Spectrum Disorder	25858-2.0	GO:0006509	membrane protein ectodomain proteolysis	6/1074	42/18866	0.0304812	0.172932	0.143233	7078/8728/1605/3458/5027/2822	6
Autism Spectrum Disorder	25858-2.0	GO:0021983	pituitary gland development	6/1074	42/18866	0.0304812	0.172932	0.143233	3516/9241/652/7474/6657/8854	6
Autism Spectrum Disorder	25858-2.0	GO:0032729	positive regulation of interferon-gamma production	8/1074	65/18866	0.0305921	0.173211	0.143464	3394/8140/3554/3965/7474/3592/3113/10125	8
Autism Spectrum Disorder	25858-2.0	GO:0060675	ureteric bud morphogenesis	8/1074	65/18866	0.0305921	0.173211	0.143464	2247/79633/7849/9241/2668/652/2625/1739	8
Autism Spectrum Disorder	25858-2.0	GO:0071346	cellular response to interferon-gamma	17/1074	182/18866	0.0307827	0.174115	0.144212	4502/3394/9482/3965/6358/7412/7431/5468/7474/2317/4684/2597/3458/8638/3136/3113/3326	17
Autism Spectrum Disorder	25858-2.0	GO:0043122	regulation of I-kappaB kinase/NF-kappaB signaling	22/1074	252/18866	0.0308187	0.174143	0.144235	339976/197358/51704/80833/10010/3965/9572/6398/51523/958/80149/8915/9641/7474/117854/1902/10783/1936/6885/2534/23118/9218	22
Autism Spectrum Disorder	25858-2.0	GO:1990845	adaptive thermogenesis	15/1074	155/18866	0.0311229	0.175685	0.145513	3516/2180/2303/2034/9572/4883/154/133522/5020/63976/2104/5021/57406/3910/7090	15
Autism Spectrum Disorder	25858-2.0	GO:0034599	cellular response to oxidative stress	26/1074	310/18866	0.0313721	0.176913	0.14653	1956/23657/4689/2034/5831/133522/10202/11035/80149/405/10276/240/5599/5660/54033/2876/80310/4257/2054/6505/2176/9314/2534/5796/5151/1785	26
Autism Spectrum Disorder	25858-2.0	GO:0007224	smoothened signaling pathway	14/1074	142/18866	0.0318017	0.179156	0.148388	28996/57728/23295/11020/51098/8643/9231/403/2263/56912/2619/6422/27164/22856	14
Autism Spectrum Disorder	25858-2.0	GO:0048709	oligodendrocyte differentiation	11/1074	103/18866	0.0323806	0.182234	0.150938	5764/10810/83933/3398/11076/9580/11221/5728/5468/1605/1902	11
Autism Spectrum Disorder	25858-2.0	GO:0002703	regulation of leukocyte mediated immunity	19/1074	211/18866	0.0325157	0.182628	0.151264	613/8673/3554/29/409/3965/11035/958/2625/1776/3592/5027/3077/3136/6885/6318/10125/7409/3718	19
Autism Spectrum Disorder	25858-2.0	GO:0070555	response to interleukin-1	19/1074	211/18866	0.0325157	0.182628	0.151264	2266/3554/3557/10213/10010/3965/6358/9572/4792/958/80149/9861/7316/5695/4824/6422/6885/23118/9590	19
Autism Spectrum Disorder	25858-2.0	GO:0031050	dsRNA processing	7/1074	54/18866	0.0325991	0.182731	0.151349	1956/4613/29102/652/80149/9612/4087	7
Autism Spectrum Disorder	25858-2.0	GO:0070918	production of small RNA involved in gene silencing by RNA	7/1074	54/18866	0.0325991	0.182731	0.151349	1956/4613/29102/652/80149/9612/4087	7
Autism Spectrum Disorder	25858-2.0	GO:0051271	negative regulation of cellular component movement	32/1074	400/18866	0.0331667	0.184281	0.152633	3486/10371/5764/2247/28984/613/2192/3488/29/9241/9037/87/11221/2625/2658/5592/9231/5728/5468/25930/1605/7474/57406/90102/54437/8646/8519/9314/6422/5796/7026/5300	32
Autism Spectrum Disorder	25858-2.0	GO:0010165	response to X-ray	5/1074	32/18866	0.0331712	0.184281	0.152633	7518/7056/2625/6422/1785	5
Autism Spectrum Disorder	25858-2.0	GO:0032350	regulation of hormone metabolic process	5/1074	32/18866	0.0331712	0.184281	0.152633	7849/476/405/2625/654	5
Autism Spectrum Disorder	25858-2.0	GO:0035456	response to interferon-beta	5/1074	32/18866	0.0331712	0.184281	0.152633	9641/8519/10581/10410/117854	5
Autism Spectrum Disorder	25858-2.0	GO:0048730	epidermis morphogenesis	5/1074	32/18866	0.0331712	0.184281	0.152633	3488/4804/10468/2263/9314	5
Autism Spectrum Disorder	25858-2.0	GO:0048741	skeletal muscle fiber development	5/1074	32/18866	0.0331712	0.184281	0.152633	9734/6497/2876/56203/246329	5
Autism Spectrum Disorder	25858-2.0	GO:0060603	mammary gland duct morphogenesis	5/1074	32/18866	0.0331712	0.184281	0.152633	9423/1435/2263/7474/6926	5
Autism Spectrum Disorder	25858-2.0	GO:0070570	regulation of neuron projection regeneration	5/1074	32/18866	0.0331712	0.184281	0.152633	5764/65078/5728/9314/56963	5
Autism Spectrum Disorder	25858-2.0	GO:0097106	postsynaptic density organization	5/1074	32/18866	0.0331712	0.184281	0.152633	85358/5728/1739/22941/5789	5
Autism Spectrum Disorder	25858-2.0	GO:0045930	negative regulation of mitotic cell cycle	28/1074	341/18866	0.0332963	0.184682	0.152965	1956/28984/55159/55571/10213/91607/652/677/6790/1263/65123/339479/1063/5728/9861/1739/25946/694/51499/2619/9314/5695/79648/29883/4824/2765/2296/126520	28
Autism Spectrum Disorder	25858-2.0	GO:2000241	regulation of reproductive process	16/1074	170/18866	0.0333092	0.184682	0.152965	10371/5810/652/5020/6790/170370/89766/5021/7474/55840/91/57647/4824/6422/8521/268	16
Autism Spectrum Disorder	25858-2.0	GO:0009083	branched-chain amino acid catabolic process	4/1074	22/18866	0.0336214	0.185206	0.153399	11112/26275/27034/586	4
Autism Spectrum Disorder	25858-2.0	GO:0021516	dorsal spinal cord development	4/1074	22/18866	0.0336214	0.185206	0.153399	151449/2668/374946/8543	4
Autism Spectrum Disorder	25858-2.0	GO:0032402	melanosome transport	4/1074	22/18866	0.0336214	0.185206	0.153399	583/64284/79083/4644	4
Autism Spectrum Disorder	25858-2.0	GO:0036120	cellular response to platelet-derived growth factor stimulus	4/1074	22/18866	0.0336214	0.185206	0.153399	5764/54206/80310/2534	4
Autism Spectrum Disorder	25858-2.0	GO:0090189	regulation of branching involved in ureteric bud morphogenesis	4/1074	22/18866	0.0336214	0.185206	0.153399	7849/9241/2668/652	4
Autism Spectrum Disorder	25858-2.0	GO:0090090	negative regulation of canonical Wnt signaling pathway	17/1074	184/18866	0.0336864	0.185206	0.153399	267/84133/10213/2487/3487/9241/8313/147111/57680/374946/22943/7474/9861/6657/5695/6422/7090	17
Autism Spectrum Disorder	25858-2.0	GO:0002369	T cell cytokine production	6/1074	43/18866	0.0337798	0.185206	0.153399	3554/2625/3592/1739/3077/6885	6
Autism Spectrum Disorder	25858-2.0	GO:0046717	acid secretion	6/1074	43/18866	0.0337798	0.185206	0.153399	18/5020/5021/887/10809/5027	6
Autism Spectrum Disorder	25858-2.0	GO:0060119	inner ear receptor cell development	6/1074	43/18866	0.0337798	0.185206	0.153399	79633/11020/11078/57216/4647/2562	6
Autism Spectrum Disorder	25858-2.0	GO:0051492	regulation of stress fiber assembly	10/1074	91/18866	0.0339213	0.185206	0.153399	5879/28984/51763/8477/90102/116985/1902/10174/6422/84952	10
Autism Spectrum Disorder	25858-2.0	GO:0060333	interferon-gamma-mediated signaling pathway	10/1074	91/18866	0.0339213	0.185206	0.153399	4502/3394/7412/5468/4684/3458/8638/3136/3113/3326	10
Autism Spectrum Disorder	25858-2.0	GO:0003337	mesenchymal to epithelial transition involved in metanephros morphogenesis	3/1074	13/18866	0.0342619	0.185206	0.153399	7849/2668/652	3
Autism Spectrum Disorder	25858-2.0	GO:0005513	detection of calcium ion	3/1074	13/18866	0.0342619	0.185206	0.153399	805/6262/27094	3
Autism Spectrum Disorder	25858-2.0	GO:0015697	quaternary ammonium group transport	3/1074	13/18866	0.0342619	0.185206	0.153399	54716/788/6581	3
Autism Spectrum Disorder	25858-2.0	GO:0015816	glycine transport	3/1074	13/18866	0.0342619	0.185206	0.153399	23428/6536/54716	3
Autism Spectrum Disorder	25858-2.0	GO:0033605	positive regulation of catecholamine secretion	3/1074	13/18866	0.0342619	0.185206	0.153399	2668/5020/5021	3
Autism Spectrum Disorder	25858-2.0	GO:0042635	positive regulation of hair cycle	3/1074	13/18866	0.0342619	0.185206	0.153399	8456/10468/7474	3
Autism Spectrum Disorder	25858-2.0	GO:0043568	positive regulation of insulin-like growth factor receptor signaling pathway	3/1074	13/18866	0.0342619	0.185206	0.153399	3486/3488/3487	3
Autism Spectrum Disorder	25858-2.0	GO:0048096	chromatin-mediated maintenance of transcription	3/1074	13/18866	0.0342619	0.185206	0.153399	9792/57178/57492	3
Autism Spectrum Disorder	25858-2.0	GO:0060221	retinal rod cell differentiation	3/1074	13/18866	0.0342619	0.185206	0.153399	5764/6096/4308	3
Autism Spectrum Disorder	25858-2.0	GO:0060340	positive regulation of type I interferon-mediated signaling pathway	3/1074	13/18866	0.0342619	0.185206	0.153399	9641/7474/117854	3
Autism Spectrum Disorder	25858-2.0	GO:0061043	regulation of vascular wound healing	3/1074	13/18866	0.0342619	0.185206	0.153399	2303/7494/240	3
Autism Spectrum Disorder	25858-2.0	GO:0072578	neurotransmitter-gated ion channel clustering	3/1074	13/18866	0.0342619	0.185206	0.153399	23657/2743/85358	3
Autism Spectrum Disorder	25858-2.0	GO:0090179	planar cell polarity pathway involved in neural tube closure	3/1074	13/18866	0.0342619	0.185206	0.153399	57216/7474/6422	3
Autism Spectrum Disorder	25858-2.0	GO:1902285	semaphorin-plexin signaling pathway involved in neuron projection guidance	3/1074	13/18866	0.0342619	0.185206	0.153399	10371/23654/23129	3
Autism Spectrum Disorder	25858-2.0	GO:1902947	regulation of tau-protein kinase activity	3/1074	13/18866	0.0342619	0.185206	0.153399	22943/3458/3326	3
Autism Spectrum Disorder	25858-2.0	GO:0051017	actin filament bundle assembly	15/1074	157/18866	0.0343289	0.185211	0.153403	5879/28984/85358/5341/51763/10458/87/8477/9124/90102/116985/1902/10174/6422/84952	15
Autism Spectrum Disorder	25858-2.0	GO:1903900	regulation of viral life cycle	15/1074	157/18866	0.0343289	0.185211	0.153403	339976/51763/3965/80149/8519/10581/10410/117854/8638/2219/29883/89870/9218/440275/3609	15
Autism Spectrum Disorder	25858-2.0	GO:0006892	post-Golgi vesicle-mediated transport	11/1074	104/18866	0.0344252	0.185425	0.15358	2580/583/26088/91461/6711/8673/10791/403/4644/10066/1785	11
Autism Spectrum Disorder	25858-2.0	GO:0043666	regulation of phosphoprotein phosphatase activity	12/1074	117/18866	0.0344346	0.185425	0.15358	3486/5764/9701/805/4249/3672/5527/1827/9891/9858/3326/284352	12
Autism Spectrum Disorder	25858-2.0	GO:0006826	iron ion transport	9/1074	79/18866	0.0351508	0.188919	0.156474	64116/523/2495/10312/4891/3458/286133/3077/1785	9
Autism Spectrum Disorder	25858-2.0	GO:0021675	nerve development	9/1074	79/18866	0.0351508	0.188919	0.156474	10371/4804/55959/1605/10312/10497/1515/1902/2562	9
Autism Spectrum Disorder	25858-2.0	GO:0060078	regulation of postsynaptic membrane potential	14/1074	144/18866	0.0352288	0.188976	0.156521	2743/18/85358/409/10458/154/5728/22941/23316/5027/10497/2569/2570/2562	14
Autism Spectrum Disorder	25858-2.0	GO:0061008	hepaticobiliary system development	14/1074	144/18866	0.0352288	0.188976	0.156521	1956/5764/7494/5967/2487/5914/55036/6430/55959/6790/6927/3077/3482/8854	14
Autism Spectrum Disorder	25858-2.0	GO:0001706	endoderm formation	7/1074	55/18866	0.035589	0.19	0.15737	3685/9241/22943/6657/1289/5460/4087	7
Autism Spectrum Disorder	25858-2.0	GO:0032655	regulation of interleukin-12 production	7/1074	55/18866	0.035589	0.19	0.15737	3394/409/3965/958/3458/3603/3718	7
Autism Spectrum Disorder	25858-2.0	GO:0050879	multicellular organismal movement	7/1074	55/18866	0.035589	0.19	0.15737	28996/55737/3759/6769/246329/4130/126306	7
Autism Spectrum Disorder	25858-2.0	GO:0050881	musculoskeletal movement	7/1074	55/18866	0.035589	0.19	0.15737	28996/55737/3759/6769/246329/4130/126306	7
Autism Spectrum Disorder	25858-2.0	GO:0060350	endochondral bone morphogenesis	7/1074	55/18866	0.035589	0.19	0.15737	5914/1277/8313/652/1305/2296/654	7
Autism Spectrum Disorder	25858-2.0	GO:1903707	negative regulation of hemopoiesis	15/1074	158/18866	0.0360189	0.192112	0.159119	3205/10875/3398/9655/9290/5914/4792/652/677/8111/864/80149/6422/10272/3718	15
Autism Spectrum Disorder	25858-2.0	GO:0045765	regulation of angiogenesis	32/1074	403/18866	0.0362072	0.192933	0.159799	7291/9734/5764/28996/2247/28984/2303/7494/3099/4804/9037/140862/5335/958/1870/80149/4881/1942/240/2658/5468/7474/23129/3592/10553/694/9314/6422/5168/2296/7058/10298	32
Autism Spectrum Disorder	25858-2.0	GO:0006661	phosphatidylinositol biosynthetic process	12/1074	118/18866	0.0364314	0.193577	0.160332	2247/8821/5297/8897/5155/51763/23533/5728/22908/5288/23396/57664	12
Autism Spectrum Disorder	25858-2.0	GO:0021987	cerebral cortex development	12/1074	118/18866	0.0364314	0.193577	0.160332	1956/93986/79633/583/153241/22903/3362/1600/27185/57178/6434/79648	12
Autism Spectrum Disorder	25858-2.0	GO:2000736	regulation of stem cell differentiation	12/1074	118/18866	0.0364314	0.193577	0.160332	5764/11051/81606/10213/2668/652/2625/9861/117854/5695/2296/221662	12
Autism Spectrum Disorder	25858-2.0	GO:0001906	cell killing	16/1074	172/18866	0.0365209	0.193705	0.160438	10578/10018/409/3965/11035/1776/3592/2597/3458/4069/5027/3136/3326/6318/10125/7409	16
Autism Spectrum Disorder	25858-2.0	GO:0021549	cerebellum development	11/1074	105/18866	0.0365591	0.193705	0.160438	93986/5764/18/23544/473/1600/5660/85442/372/1902/2296	11
Autism Spectrum Disorder	25858-2.0	GO:0046545	development of primary female sexual characteristics	11/1074	105/18866	0.0365591	0.193705	0.160438	3815/409/101927581/10468/283/8204/89766/91/6422/2296/268	11
Autism Spectrum Disorder	25858-2.0	GO:0031098	stress-activated protein kinase signaling cascade	25/1074	300/18866	0.0366028	0.193753	0.160478	1956/10371/28996/8324/3965/285613/677/80149/57216/11221/5599/22943/7074/7474/2122/1739/55801/7316/55872/6422/392255/6885/23118/10125/10298	25
Autism Spectrum Disorder	25858-2.0	GO:0009755	hormone-mediated signaling pathway	18/1074	200/18866	0.0368582	0.194737	0.161293	2852/2180/81606/409/9572/5914/133522/652/6754/2104/57178/5468/7068/57658/9612/4824/6422/112398	18
Autism Spectrum Disorder	25858-2.0	GO:0031032	actomyosin structure organization	18/1074	200/18866	0.0368582	0.194737	0.161293	5879/28984/51763/64097/8477/1266/10529/9124/56203/90102/8048/116985/1902/10174/6422/2037/84952/1265	18
Autism Spectrum Disorder	25858-2.0	GO:0052548	regulation of endopeptidase activity	34/1074	434/18866	0.0372705	0.195371	0.161818	2852/637/3053/7078/57448/10018/10213/1293/409/3965/4804/6695/80758/5641/8915/1942/3698/5468/2876/1475/26355/6657/2597/51499/10541/9314/4824/80759/2534/4018/8710/6318/5271/5273	34
Autism Spectrum Disorder	25858-2.0	GO:0051403	stress-activated MAPK cascade	24/1074	286/18866	0.0372892	0.195371	0.161818	1956/10371/28996/8324/3965/285613/677/80149/57216/11221/5599/22943/7074/7474/2122/1739/55801/7316/55872/6422/392255/6885/23118/10125	24
Autism Spectrum Disorder	25858-2.0	GO:0030835	negative regulation of actin filament depolymerization	6/1074	44/18866	0.0373006	0.195371	0.161818	11078/130271/6711/822/56203/10677	6
Autism Spectrum Disorder	25858-2.0	GO:0035307	positive regulation of protein dephosphorylation	6/1074	44/18866	0.0373006	0.195371	0.161818	805/3672/121665/26012/3326/5300	6
Autism Spectrum Disorder	25858-2.0	GO:0045684	positive regulation of epidermis development	6/1074	44/18866	0.0373006	0.195371	0.161818	8456/10468/652/8643/7474/2296	6
Autism Spectrum Disorder	25858-2.0	GO:0002691	regulation of cellular extravasation	5/1074	33/18866	0.0373263	0.195371	0.161818	613/3554/29/11035/80310	5
Autism Spectrum Disorder	25858-2.0	GO:0009954	proximal/distal pattern formation	5/1074	33/18866	0.0373263	0.195371	0.161818	3205/3206/130497/8854/22856	5
Autism Spectrum Disorder	25858-2.0	GO:0048384	retinoic acid receptor signaling pathway	5/1074	33/18866	0.0373263	0.195371	0.161818	5914/2104/1488/5468/8854	5
Autism Spectrum Disorder	25858-2.0	GO:1901797	negative regulation of signal transduction by p53 class mediator	5/1074	33/18866	0.0373263	0.195371	0.161818	7291/624/8444/25946/51499	5
Autism Spectrum Disorder	25858-2.0	GO:1902745	positive regulation of lamellipodium organization	5/1074	33/18866	0.0373263	0.195371	0.161818	5879/10109/10677/5168/1785	5
Autism Spectrum Disorder	25858-2.0	GO:0014032	neural crest cell development	9/1074	80/18866	0.0376893	0.196904	0.163087	7291/10371/2303/9037/2668/652/54437/2296/8854	9
Autism Spectrum Disorder	25858-2.0	GO:0035050	embryonic heart tube development	9/1074	80/18866	0.0376893	0.196904	0.163087	2303/55036/51098/57216/6262/7474/6926/137814/2296	9
Autism Spectrum Disorder	25858-2.0	GO:1902807	negative regulation of cell cycle G1/S phase transition	13/1074	132/18866	0.0378932	0.197785	0.163817	28984/55159/55571/91607/6790/1263/5728/25946/51499/9314/29883/2765/126520	13
Autism Spectrum Disorder	25858-2.0	GO:0006937	regulation of muscle contraction	16/1074	173/18866	0.0382084	0.199085	0.164894	2852/152/3815/18/805/3759/154/5020/80149/1907/476/6262/5592/29119/5021/1739	16
Autism Spectrum Disorder	25858-2.0	GO:0072080	nephron tubule development	10/1074	93/18866	0.0385774	0.199085	0.164894	2247/79633/130497/7849/9241/2668/652/2625/1739/9788	10
Autism Spectrum Disorder	25858-2.0	GO:0050766	positive regulation of phagocytosis	8/1074	68/18866	0.0386687	0.199085	0.164894	613/29/1794/5468/7275/3458/10347/1785	8
Autism Spectrum Disorder	25858-2.0	GO:0051148	negative regulation of muscle cell differentiation	8/1074	68/18866	0.0386687	0.199085	0.164894	7494/5155/3398/8324/93166/22943/79365/10818	8
Autism Spectrum Disorder	25858-2.0	GO:0072577	endothelial cell apoptotic process	8/1074	68/18866	0.0386687	0.199085	0.164894	2852/2266/28984/9037/5335/958/2625/10298	8
Autism Spectrum Disorder	25858-2.0	GO:0098840	protein transport along microtubule	8/1074	68/18866	0.0386687	0.199085	0.164894	57728/11020/11158/51098/403/7275/56912/4130	8
Autism Spectrum Disorder	25858-2.0	GO:0099118	microtubule-based protein transport	8/1074	68/18866	0.0386687	0.199085	0.164894	57728/11020/11158/51098/403/7275/56912/4130	8
Autism Spectrum Disorder	25858-2.0	GO:1904377	positive regulation of protein localization to cell periphery	8/1074	68/18866	0.0386687	0.199085	0.164894	2852/1956/6711/6769/1739/246329/3458/2037	8
Autism Spectrum Disorder	25858-2.0	GO:0031295	T cell costimulation	7/1074	56/18866	0.0387547	0.199085	0.164894	5879/1948/29851/8764/23308/2534/7409	7
Autism Spectrum Disorder	25858-2.0	GO:0060688	regulation of morphogenesis of a branching structure	7/1074	56/18866	0.0387547	0.199085	0.164894	7849/9241/2668/652/2263/7474/6422	7
Autism Spectrum Disorder	25858-2.0	GO:0030038	contractile actin filament bundle assembly	11/1074	106/18866	0.038784	0.199085	0.164894	5879/28984/51763/8477/9124/90102/116985/1902/10174/6422/84952	11
Autism Spectrum Disorder	25858-2.0	GO:0043149	stress fiber assembly	11/1074	106/18866	0.038784	0.199085	0.164894	5879/28984/51763/8477/9124/90102/116985/1902/10174/6422/84952	11
Autism Spectrum Disorder	25858-2.0	GO:0046632	alpha-beta T cell differentiation	11/1074	106/18866	0.038784	0.199085	0.164894	9655/3965/5914/80758/64919/864/80149/2625/5660/3458/3718	11
Autism Spectrum Disorder	25858-2.0	GO:0032401	establishment of melanosome localization	4/1074	23/18866	0.0389229	0.199085	0.164894	583/64284/79083/4644	4
Autism Spectrum Disorder	25858-2.0	GO:0036119	response to platelet-derived growth factor	4/1074	23/18866	0.0389229	0.199085	0.164894	5764/54206/80310/2534	4
Autism Spectrum Disorder	25858-2.0	GO:0043586	tongue development	4/1074	23/18866	0.0389229	0.199085	0.164894	1956/3815/63976/137814	4
Autism Spectrum Disorder	25858-2.0	GO:0060149	negative regulation of posttranscriptional gene silencing	4/1074	23/18866	0.0389229	0.199085	0.164894	80149/5468/9612/5460	4
Autism Spectrum Disorder	25858-2.0	GO:0060445	branching involved in salivary gland morphogenesis	4/1074	23/18866	0.0389229	0.199085	0.164894	10371/2263/1605/23129	4
Autism Spectrum Disorder	25858-2.0	GO:0060967	negative regulation of gene silencing by RNA	4/1074	23/18866	0.0389229	0.199085	0.164894	80149/5468/9612/5460	4
Autism Spectrum Disorder	25858-2.0	GO:0071305	cellular response to vitamin D	4/1074	23/18866	0.0389229	0.199085	0.164894	5764/8074/6422/5292	4
Autism Spectrum Disorder	25858-2.0	GO:0072010	glomerular epithelium development	4/1074	23/18866	0.0389229	0.199085	0.164894	2303/652/3913/2296	4
Autism Spectrum Disorder	25858-2.0	GO:0072243	metanephric nephron epithelium development	4/1074	23/18866	0.0389229	0.199085	0.164894	79633/130497/7849/3913	4
Autism Spectrum Disorder	25858-2.0	GO:0043087	regulation of GTPase activity	37/1074	481/18866	0.0389705	0.199147	0.164946	5799/7249/65078/613/25771/23654/84173/29/409/6358/3993/23092/1794/394/8477/54453/958/54206/5909/64744/10276/2665/5592/7074/7474/8997/23129/116985/23365/121512/6422/26230/10982/10125/7409/5300/4650	37
Autism Spectrum Disorder	25858-2.0	GO:0046474	glycerophospholipid biosynthetic process	20/1074	230/18866	0.0394883	0.201244	0.166682	2247/8821/5297/8897/5155/80339/51763/23533/126969/5728/22908/5337/5130/84188/10809/5288/56994/80736/23396/57664	20
Autism Spectrum Disorder	25858-2.0	GO:0051495	positive regulation of cytoskeleton organization	20/1074	230/18866	0.0394883	0.201244	0.166682	5879/10810/28984/10602/5341/10109/10458/9037/153241/89848/51199/8477/56203/3059/1739/9873/5027/1902/10174/6422	20
Autism Spectrum Disorder	25858-2.0	GO:0097191	extrinsic apoptotic signaling pathway	20/1074	230/18866	0.0394883	0.201244	0.166682	2852/2266/637/7078/57448/10018/3685/147138/2668/652/8915/5728/2876/3592/79370/91/3458/5027/6422/2534	20
Autism Spectrum Disorder	25858-2.0	GO:0042177	negative regulation of protein catabolic process	13/1074	133/18866	0.0399051	0.202999	0.168136	1956/28996/55737/7078/83547/1942/10869/55872/3077/3326/2534/4130/5300	13
Autism Spectrum Disorder	25858-2.0	GO:0042770	signal transduction in response to DNA damage	13/1074	133/18866	0.0399051	0.202999	0.168136	7291/28996/28984/637/200734/55571/6790/1263/8444/25946/51499/29883/2765	13
Autism Spectrum Disorder	25858-2.0	GO:0043123	positive regulation of I-kappaB kinase/NF-kappaB signaling	17/1074	188/18866	0.0400896	0.203752	0.16876	339976/51704/80833/3965/6398/51523/958/8915/9641/117854/1902/10783/1936/6885/2534/23118/9218	17
Autism Spectrum Disorder	25858-2.0	GO:0051051	negative regulation of transport	37/1074	483/18866	0.041038	0.205226	0.16998	5879/7291/9734/152/28984/9727/18/55737/613/415116/130497/91461/805/8673/3685/29/51763/3965/5020/6536/55691/5728/5021/8997/7881/3592/2615/345/8074/10961/6311/23409/6422/2669/89870/10347/4946	37
Autism Spectrum Disorder	25858-2.0	GO:0001974	blood vessel remodeling	6/1074	45/18866	0.0410474	0.205226	0.16998	3516/2303/613/2034/29/2296	6
Autism Spectrum Disorder	25858-2.0	GO:0002715	regulation of natural killer cell mediated immunity	6/1074	45/18866	0.0410474	0.205226	0.16998	409/3965/3592/6318/10125/7409	6
Autism Spectrum Disorder	25858-2.0	GO:0006775	fat-soluble vitamin metabolic process	6/1074	45/18866	0.0410474	0.205226	0.16998	9227/5641/8074/3458/8854/66002	6
Autism Spectrum Disorder	25858-2.0	GO:0043114	regulation of vascular permeability	6/1074	45/18866	0.0410474	0.205226	0.16998	613/29/624/4881/654/9590	6
Autism Spectrum Disorder	25858-2.0	GO:0098815	modulation of excitatory postsynaptic potential	6/1074	45/18866	0.0410474	0.205226	0.16998	85358/10458/154/5728/22941/23316	6
Autism Spectrum Disorder	25858-2.0	GO:1904646	cellular response to amyloid-beta	6/1074	45/18866	0.0410474	0.205226	0.16998	10018/4804/154/5641/7412/2534	6
Autism Spectrum Disorder	25858-2.0	GO:0060993	kidney morphogenesis	10/1074	94/18866	0.041063	0.205226	0.16998	2247/79633/130497/7849/9241/2668/652/57216/2625/1739	10
Autism Spectrum Disorder	25858-2.0	GO:1904035	regulation of epithelial cell apoptotic process	10/1074	94/18866	0.041063	0.205226	0.16998	2852/2266/28984/409/9037/677/5335/958/2625/10298	10
Autism Spectrum Disorder	25858-2.0	GO:0051963	regulation of synapse assembly	11/1074	107/18866	0.0411015	0.205226	0.16998	55737/64284/9423/5020/22943/9231/5021/7474/23316/5789/7058	11
Autism Spectrum Disorder	25858-2.0	GO:0061572	actin filament bundle organization	15/1074	161/18866	0.0414487	0.205226	0.16998	5879/28984/85358/5341/51763/10458/87/8477/9124/90102/116985/1902/10174/6422/84952	15
Autism Spectrum Disorder	25858-2.0	GO:0030032	lamellipodium assembly	8/1074	69/18866	0.0416497	0.205226	0.16998	5879/3815/10810/1012/29780/10109/10677/1785	8
Autism Spectrum Disorder	25858-2.0	GO:0060038	cardiac muscle cell proliferation	8/1074	69/18866	0.0416497	0.205226	0.16998	3516/2247/2303/9241/5728/2263/2296/5292	8
Autism Spectrum Disorder	25858-2.0	GO:0071230	cellular response to amino acid stimulus	8/1074	69/18866	0.0416497	0.205226	0.16998	1956/1282/7494/1277/10458/80310/26012/2534	8
Autism Spectrum Disorder	25858-2.0	GO:0006869	lipid transport	31/1074	393/18866	0.0417504	0.205226	0.16998	9227/2180/6555/80833/338/3685/8714/28965/4792/624/5020/6754/26119/11000/5660/5468/788/10809/345/51499/5027/7436/19/7357/4824/10499/654/4018/147323/10347/3949	31
Autism Spectrum Disorder	25858-2.0	GO:0007202	activation of phospholipase C activity	5/1074	34/18866	0.0417861	0.205226	0.16998	1956/9290/283/5335/1902	5
Autism Spectrum Disorder	25858-2.0	GO:0032232	negative regulation of actin filament bundle assembly	5/1074	34/18866	0.0417861	0.205226	0.16998	85358/51763/90102/116985/84952	5
Autism Spectrum Disorder	25858-2.0	GO:0043276	anoikis	5/1074	34/18866	0.0417861	0.205226	0.16998	7249/10514/1411/6885/23604	5
Autism Spectrum Disorder	25858-2.0	GO:0048566	embryonic digestive tract development	5/1074	34/18866	0.0417861	0.205226	0.16998	3398/91461/2263/5125/8854	5
Autism Spectrum Disorder	25858-2.0	GO:0050715	positive regulation of cytokine secretion	5/1074	34/18866	0.0417861	0.205226	0.16998	28984/2597/55801/3458/5027	5
Autism Spectrum Disorder	25858-2.0	GO:0051482	positive regulation of cytosolic calcium ion concentration involved in phospholipase C-activating G protein-coupled signaling pathway	5/1074	34/18866	0.0417861	0.205226	0.16998	9290/8477/80045/23566/1902	5
Autism Spectrum Disorder	25858-2.0	GO:0055094	response to lipoprotein particle	5/1074	34/18866	0.0417861	0.205226	0.16998	1012/9655/5468/19/3949	5
Autism Spectrum Disorder	25858-2.0	GO:0099084	postsynaptic specialization organization	5/1074	34/18866	0.0417861	0.205226	0.16998	85358/5728/1739/22941/5789	5
Autism Spectrum Disorder	25858-2.0	GO:0007175	negative regulation of epidermal growth factor-activated receptor activity	3/1074	14/18866	0.0418059	0.205226	0.16998	57732/9655/54206	3
Autism Spectrum Disorder	25858-2.0	GO:0010889	regulation of sequestering of triglyceride	3/1074	14/18866	0.0418059	0.205226	0.16998	5468/57104/10226	3
Autism Spectrum Disorder	25858-2.0	GO:0014854	response to inactivity	3/1074	14/18866	0.0418059	0.205226	0.16998	1605/114907/7402	3
Autism Spectrum Disorder	25858-2.0	GO:0014874	response to stimulus involved in regulation of muscle adaptation	3/1074	14/18866	0.0418059	0.205226	0.16998	1605/114907/7402	3
Autism Spectrum Disorder	25858-2.0	GO:0034616	response to laminar fluid shear stress	3/1074	14/18866	0.0418059	0.205226	0.16998	19/9314/4091	3
Autism Spectrum Disorder	25858-2.0	GO:0035810	positive regulation of urine volume	3/1074	14/18866	0.0418059	0.205226	0.16998	51763/4883/4881	3
Autism Spectrum Disorder	25858-2.0	GO:0044154	histone H3-K14 acetylation	3/1074	14/18866	0.0418059	0.205226	0.16998	23774/2625/27154	3
Autism Spectrum Disorder	25858-2.0	GO:0044793	negative regulation by host of viral process	3/1074	14/18866	0.0418059	0.205226	0.16998	80149/9218/440275	3
Autism Spectrum Disorder	25858-2.0	GO:0045591	positive regulation of regulatory T cell differentiation	3/1074	14/18866	0.0418059	0.205226	0.16998	3965/11221/3458	3
Autism Spectrum Disorder	25858-2.0	GO:0048681	negative regulation of axon regeneration	3/1074	14/18866	0.0418059	0.205226	0.16998	65078/5728/56963	3
Autism Spectrum Disorder	25858-2.0	GO:0050872	white fat cell differentiation	3/1074	14/18866	0.0418059	0.205226	0.16998	63976/1488/5468	3
Autism Spectrum Disorder	25858-2.0	GO:0060911	cardiac cell fate commitment	3/1074	14/18866	0.0418059	0.205226	0.16998	3516/22943/6926	3
Autism Spectrum Disorder	25858-2.0	GO:0072216	positive regulation of metanephros development	3/1074	14/18866	0.0418059	0.205226	0.16998	5155/7849/2668	3
Autism Spectrum Disorder	25858-2.0	GO:0090178	regulation of establishment of planar polarity involved in neural tube closure	3/1074	14/18866	0.0418059	0.205226	0.16998	57216/7474/6422	3
Autism Spectrum Disorder	25858-2.0	GO:1902894	negative regulation of pri-miRNA transcription by RNA polymerase II	3/1074	14/18866	0.0418059	0.205226	0.16998	5155/652/5460	3
Autism Spectrum Disorder	25858-2.0	GO:1904748	regulation of apoptotic process involved in development	3/1074	14/18866	0.0418059	0.205226	0.16998	2303/7849/2296	3
Autism Spectrum Disorder	25858-2.0	GO:0046683	response to organophosphorus	13/1074	134/18866	0.0419914	0.205956	0.170585	3488/51763/218/1277/133522/677/5020/7056/5728/5029/5027/1902/5032	13
Autism Spectrum Disorder	25858-2.0	GO:0032615	interleukin-12 production	7/1074	57/18866	0.0420991	0.206124	0.170724	3394/409/3965/958/3458/3603/3718	7
Autism Spectrum Disorder	25858-2.0	GO:0046854	phosphatidylinositol phosphorylation	7/1074	57/18866	0.0420991	0.206124	0.170724	375133/5297/9655/57217/51447/5288/23396	7
Autism Spectrum Disorder	25858-2.0	GO:0050804	modulation of chemical synaptic transmission	35/1074	454/18866	0.0425377	0.20809	0.172352	2852/1956/5764/57537/3815/23657/18/1009/613/8224/85358/29/409/5914/10458/2668/154/5641/5020/5335/27185/22943/5728/5021/9254/57406/143425/22941/23316/10497/26012/2534/9590/440275/4130	35
Autism Spectrum Disorder	25858-2.0	GO:1904062	regulation of cation transmembrane transport	28/1074	349/18866	0.0427108	0.208755	0.172903	2852/7291/85358/130497/805/201140/3759/3781/154/5335/6536/1520/6262/5728/6769/7881/54800/1739/10312/22941/246329/3458/2669/2534/7402/4644/126306/1785	28
Autism Spectrum Disorder	25858-2.0	GO:0031644	regulation of nervous system process	14/1074	148/18866	0.0428663	0.209214	0.173284	152/10810/18/85358/10458/11076/154/5020/5728/11280/1605/22941/23316/10497	14
Autism Spectrum Disorder	25858-2.0	GO:0098661	inorganic anion transmembrane transport	12/1074	121/18866	0.0429106	0.209214	0.173284	80727/2743/1468/266675/23155/84561/11095/57101/6505/2569/2570/2562	12
Autism Spectrum Disorder	25858-2.0	GO:0002831	regulation of response to biotic stimulus	32/1074	409/18866	0.0429166	0.209214	0.173284	10875/197358/10213/409/3965/4064/80149/8915/9641/11221/5468/7474/9861/3592/117854/79102/3458/10906/10497/5695/2219/29883/654/89870/3326/6885/2534/23118/6318/10125/440275/7409	32
Autism Spectrum Disorder	25858-2.0	GO:2001236	regulation of extrinsic apoptotic signaling pathway	15/1074	162/18866	0.0433818	0.211298	0.17501	2852/2266/637/7078/57448/3685/147138/2668/652/8915/5728/2876/79370/6422/2534	15
Autism Spectrum Disorder	25858-2.0	GO:0050709	negative regulation of protein secretion	10/1074	95/18866	0.043656	0.212143	0.175709	9734/28984/9727/415116/55691/3592/2615/10961/23409/6422	10
Autism Spectrum Disorder	25858-2.0	GO:0051668	localization within membrane	10/1074	95/18866	0.043656	0.212143	0.175709	5879/5764/57728/23657/2743/1012/85358/1794/6396/1739	10
Autism Spectrum Disorder	25858-2.0	GO:0099177	regulation of trans-synaptic signaling	35/1074	455/18866	0.0436686	0.212143	0.175709	2852/1956/5764/57537/3815/23657/18/1009/613/8224/85358/29/409/5914/10458/2668/154/5641/5020/5335/27185/22943/5728/5021/9254/57406/143425/22941/23316/10497/26012/2534/9590/440275/4130	35
Autism Spectrum Disorder	25858-2.0	GO:0010869	regulation of receptor biosynthetic process	4/1074	24/18866	0.0446734	0.215902	0.178823	3685/9572/5468/3458	4
Autism Spectrum Disorder	25858-2.0	GO:0031342	negative regulation of cell killing	4/1074	24/18866	0.0446734	0.215902	0.178823	409/3965/3326/6318	4
Autism Spectrum Disorder	25858-2.0	GO:0032753	positive regulation of interleukin-4 production	4/1074	24/18866	0.0446734	0.215902	0.178823	8140/3965/5914/2625	4
Autism Spectrum Disorder	25858-2.0	GO:0051004	regulation of lipoprotein lipase activity	4/1074	24/18866	0.0446734	0.215902	0.178823	9734/345/5125/5046	4
Autism Spectrum Disorder	25858-2.0	GO:0062009	secondary palate development	4/1074	24/18866	0.0446734	0.215902	0.178823	7474/1739/2615/4087	4
Autism Spectrum Disorder	25858-2.0	GO:0090208	positive regulation of triglyceride metabolic process	4/1074	24/18866	0.0446734	0.215902	0.178823	221955/57104/2822/3949	4
Autism Spectrum Disorder	25858-2.0	GO:0014074	response to purine-containing compound	14/1074	149/18866	0.0449451	0.216847	0.179605	3488/51763/218/1277/133522/677/5020/7056/6262/5728/5468/5029/5027/5032	14
Autism Spectrum Disorder	25858-2.0	GO:0045581	negative regulation of T cell differentiation	6/1074	46/18866	0.0450234	0.216847	0.179605	10875/9655/652/864/80149/3718	6
Autism Spectrum Disorder	25858-2.0	GO:0048538	thymus development	6/1074	46/18866	0.0450234	0.216847	0.179605	10018/8456/11035/64919/8543/2625	6
Autism Spectrum Disorder	25858-2.0	GO:0050798	activated T cell proliferation	6/1074	46/18866	0.0450234	0.216847	0.179605	3965/11035/23308/3481/2615/2534	6
Autism Spectrum Disorder	25858-2.0	GO:0043244	regulation of protein-containing complex disassembly	12/1074	122/18866	0.0452376	0.217691	0.180305	55239/11078/130271/6711/5341/822/9037/154/6314/56203/10677/4130	12
Autism Spectrum Disorder	25858-2.0	GO:0002763	positive regulation of myeloid leukocyte differentiation	7/1074	58/18866	0.0456249	0.218992	0.181382	3398/133522/677/8111/1435/3059/3458	7
Autism Spectrum Disorder	25858-2.0	GO:0031294	lymphocyte costimulation	7/1074	58/18866	0.0456249	0.218992	0.181382	5879/1948/29851/8764/23308/2534/7409	7
Autism Spectrum Disorder	25858-2.0	GO:0043551	regulation of phosphatidylinositol 3-kinase activity	7/1074	58/18866	0.0456249	0.218992	0.181382	3815/2247/5155/9655/23533/887/9314	7
Autism Spectrum Disorder	25858-2.0	GO:0021510	spinal cord development	11/1074	109/18866	0.04602	0.220634	0.182743	5764/151449/9241/2668/374946/1600/8543/9580/50674/8646/7436	11
Autism Spectrum Disorder	25858-2.0	GO:0048041	focal adhesion assembly	9/1074	83/18866	0.0460457	0.220634	0.182743	5879/613/10979/87/5728/90102/6422/5796/79834	9
Autism Spectrum Disorder	25858-2.0	GO:0007163	establishment or maintenance of cell polarity	19/1074	220/18866	0.0464838	0.22212	0.183973	5879/29780/390/3993/1794/57216/2625/55691/9886/9231/9124/7474/23150/1739/55742/10312/79648/3326/126353	19
Autism Spectrum Disorder	25858-2.0	GO:0014904	myotube cell development	5/1074	35/18866	0.0465537	0.22212	0.183973	9734/6497/2876/56203/246329	5
Autism Spectrum Disorder	25858-2.0	GO:0032735	positive regulation of interleukin-12 production	5/1074	35/18866	0.0465537	0.22212	0.183973	3394/3965/958/3458/3603	5
Autism Spectrum Disorder	25858-2.0	GO:0060338	regulation of type I interferon-mediated signaling pathway	5/1074	35/18866	0.0465537	0.22212	0.183973	9641/7474/117854/29883/3326	5
Autism Spectrum Disorder	25858-2.0	GO:0070306	lens fiber cell differentiation	5/1074	35/18866	0.0465537	0.22212	0.183973	2247/23657/200734/7431/10818	5
Autism Spectrum Disorder	25858-2.0	GO:0040013	negative regulation of locomotion	31/1074	397/18866	0.0467132	0.222691	0.184446	3486/10371/5764/2247/28984/613/2192/3488/29/9241/9037/11221/2625/2658/5592/9231/5728/5468/25930/1605/7474/57406/90102/54437/8646/8519/9314/6422/5796/7026/5300	31
Autism Spectrum Disorder	25858-2.0	GO:0006979	response to oxidative stress	35/1074	458/18866	0.0471966	0.224805	0.186197	1956/23657/2110/4689/2034/1277/5831/133522/10202/11035/80149/1263/405/10276/22921/240/5599/5660/9124/54033/2876/6434/4728/80310/4257/253827/2054/6505/2176/9314/2534/5796/5151/2879/1785	35
Autism Spectrum Disorder	25858-2.0	GO:0071695	anatomical structure maturation	20/1074	235/18866	0.0475796	0.226437	0.187549	64434/3516/79633/2266/7494/23774/3398/2034/283/6790/473/23114/2625/5468/1605/7474/372/26256/4644/8854	20
Autism Spectrum Disorder	25858-2.0	GO:0006470	protein dephosphorylation	26/1074	323/18866	0.0477939	0.227264	0.188234	3486/5764/5799/8897/9701/805/4249/3672/5527/5784/11221/5728/1827/25930/1739/84867/9891/121665/5789/9858/26012/3326/5796/79705/5300/284352	26
Autism Spectrum Disorder	25858-2.0	GO:2001233	regulation of apoptotic signaling pathway	32/1074	413/18866	0.047879	0.227476	0.188409	2852/2266/4150/637/7494/7078/57448/10018/3685/409/3965/4804/9241/147138/2668/80758/11035/652/624/8915/5599/5728/2876/26355/79370/25946/10961/51499/4824/6422/2534/23604	32
Autism Spectrum Disorder	25858-2.0	GO:0002292	T cell differentiation involved in immune response	8/1074	71/18866	0.0480591	0.228138	0.188958	10875/9655/3965/5914/80149/2625/3458/3718	8
Autism Spectrum Disorder	25858-2.0	GO:0002064	epithelial cell development	19/1074	221/18866	0.0482661	0.228927	0.189611	56913/2303/7494/11078/5155/5914/652/64919/7431/5660/3913/2876/7474/2317/4647/23086/10818/1306/654	19
Autism Spectrum Disorder	25858-2.0	GO:0014031	mesenchymal cell development	9/1074	84/18866	0.0490845	0.23083	0.191188	7291/10371/2303/9037/2668/652/54437/2296/8854	9
Autism Spectrum Disorder	25858-2.0	GO:0050764	regulation of phagocytosis	10/1074	97/18866	0.0491705	0.23083	0.191188	613/3685/29/1794/5728/5468/7275/3458/10347/1785	10
Autism Spectrum Disorder	25858-2.0	GO:1901184	regulation of ERBB signaling pathway	10/1074	97/18866	0.0491705	0.23083	0.191188	2852/1956/57732/3516/1012/9655/3672/5641/54206/116985	10
Autism Spectrum Disorder	25858-2.0	GO:1902476	chloride transmembrane transport	10/1074	97/18866	0.0491705	0.23083	0.191188	80727/2743/266675/23155/84561/57101/6505/2569/2570/2562	10
Autism Spectrum Disorder	25858-2.0	GO:0014003	oligodendrocyte development	6/1074	47/18866	0.0492311	0.23083	0.191188	10810/83933/3398/11076/5728/1902	6
Autism Spectrum Disorder	25858-2.0	GO:0051150	regulation of smooth muscle cell differentiation	6/1074	47/18866	0.0492311	0.23083	0.191188	2852/3815/5155/93166/652/2263	6
Autism Spectrum Disorder	25858-2.0	GO:0030041	actin filament polymerization	17/1074	193/18866	0.0492747	0.23083	0.191188	5879/10810/11078/10602/6711/822/10109/8522/10458/89848/283/22921/56203/3059/1739/9873/10677	17
Autism Spectrum Disorder	25858-2.0	GO:2001056	positive regulation of cysteine-type endopeptidase activity	14/1074	151/18866	0.0493127	0.23083	0.191188	2852/637/10018/3965/4804/80758/5641/8915/5468/26355/10541/4824/80759/2534	14
Autism Spectrum Disorder	25858-2.0	GO:0044242	cellular lipid catabolic process	20/1074	236/18866	0.0493309	0.23083	0.191188	221955/7291/4258/166785/2110/5095/80339/338/56261/5335/5660/57406/57104/345/35/5168/2822/285848/3949/66002	20
Autism Spectrum Disorder	25858-2.0	GO:0001658	branching involved in ureteric bud morphogenesis	7/1074	59/18866	0.0493344	0.23083	0.191188	2247/79633/7849/9241/2668/652/1739	7
Autism Spectrum Disorder	25858-2.0	GO:0031102	neuron projection regeneration	7/1074	59/18866	0.0493344	0.23083	0.191188	5764/65078/5728/3913/1605/9314/56963	7
Autism Spectrum Disorder	25858-2.0	GO:0050707	regulation of cytokine secretion	7/1074	59/18866	0.0493344	0.23083	0.191188	9734/28984/2615/2597/55801/3458/5027	7
Autism Spectrum Disorder	25858-2.0	GO:0045861	negative regulation of proteolysis	29/1074	369/18866	0.0495275	0.23083	0.191188	28996/2734/3053/7078/57448/1293/409/4804/6695/1942/3698/89766/10869/2876/1475/2597/23409/51499/2619/9314/55872/3077/3326/4018/8710/6318/5271/5273/4130	29
Autism Spectrum Disorder	25858-2.0	GO:0001711	endodermal cell fate commitment	3/1074	15/18866	0.0501072	0.23083	0.191188	22943/6657/5460	3
Autism Spectrum Disorder	25858-2.0	GO:0001845	phagolysosome assembly	3/1074	15/18866	0.0501072	0.23083	0.191188	84286/4647/5027	3
Autism Spectrum Disorder	25858-2.0	GO:0001946	lymphangiogenesis	3/1074	15/18866	0.0501072	0.23083	0.191188	2303/5784/2296	3
Autism Spectrum Disorder	25858-2.0	GO:0006828	manganese ion transport	3/1074	15/18866	0.0501072	0.23083	0.191188	64116/9914/4891	3
Autism Spectrum Disorder	25858-2.0	GO:0019321	pentose metabolic process	3/1074	15/18866	0.0501072	0.23083	0.191188	51181/6888/340990	3
Autism Spectrum Disorder	25858-2.0	GO:0032328	alanine transport	3/1074	15/18866	0.0501072	0.23083	0.191188	23428/6533/56301	3
Autism Spectrum Disorder	25858-2.0	GO:0042159	lipoprotein catabolic process	3/1074	15/18866	0.0501072	0.23083	0.191188	338/147111/3949	3
Autism Spectrum Disorder	25858-2.0	GO:0044849	estrous cycle	3/1074	15/18866	0.0501072	0.23083	0.191188	5764/5021/9612	3
Autism Spectrum Disorder	25858-2.0	GO:0045064	T-helper 2 cell differentiation	3/1074	15/18866	0.0501072	0.23083	0.191188	9655/5914/2625	3
Autism Spectrum Disorder	25858-2.0	GO:0045475	locomotor rhythm	3/1074	15/18866	0.0501072	0.23083	0.191188	3398/5728/10499	3
Autism Spectrum Disorder	25858-2.0	GO:0045651	positive regulation of macrophage differentiation	3/1074	15/18866	0.0501072	0.23083	0.191188	3398/1435/3059	3
Autism Spectrum Disorder	25858-2.0	GO:0048308	organelle inheritance	3/1074	15/18866	0.0501072	0.23083	0.191188	7443/1263/126520	3
Autism Spectrum Disorder	25858-2.0	GO:0048313	Golgi inheritance	3/1074	15/18866	0.0501072	0.23083	0.191188	7443/1263/126520	3
Autism Spectrum Disorder	25858-2.0	GO:0070571	negative regulation of neuron projection regeneration	3/1074	15/18866	0.0501072	0.23083	0.191188	65078/5728/56963	3
Autism Spectrum Disorder	25858-2.0	GO:0070831	basement membrane assembly	3/1074	15/18866	0.0501072	0.23083	0.191188	3913/1605/90102	3
Autism Spectrum Disorder	25858-2.0	GO:0072044	collecting duct development	3/1074	15/18866	0.0501072	0.23083	0.191188	7849/652/9231	3
Autism Spectrum Disorder	25858-2.0	GO:0072148	epithelial cell fate commitment	3/1074	15/18866	0.0501072	0.23083	0.191188	3516/5914/7026	3
Autism Spectrum Disorder	25858-2.0	GO:0090177	establishment of planar polarity involved in neural tube closure	3/1074	15/18866	0.0501072	0.23083	0.191188	57216/7474/6422	3
Autism Spectrum Disorder	25858-2.0	GO:1902043	positive regulation of extrinsic apoptotic signaling pathway via death domain receptors	3/1074	15/18866	0.0501072	0.23083	0.191188	7078/5728/6422	3
Autism Spectrum Disorder	25858-2.0	GO:1905146	lysosomal protein catabolic process	3/1074	15/18866	0.0501072	0.23083	0.191188	55737/5660/3949	3
Autism Spectrum Disorder	25858-2.0	GO:2000345	regulation of hepatocyte proliferation	3/1074	15/18866	0.0501072	0.23083	0.191188	5764/7494/55959	3
Autism Spectrum Disorder	25858-2.0	GO:2001028	positive regulation of endothelial cell chemotaxis	3/1074	15/18866	0.0501072	0.23083	0.191188	2247/9037/5641	3
Autism Spectrum Disorder	25858-2.0	GO:0002698	negative regulation of immune effector process	12/1074	124/18866	0.0501498	0.230837	0.191193	10875/613/9655/29/409/3965/80149/11221/79102/3077/6318/3718	12
Autism Spectrum Disorder	25858-2.0	GO:1902905	positive regulation of supramolecular fiber organization	18/1074	208/18866	0.0507549	0.232635	0.192682	5879/10810/28984/10602/5341/10109/10458/9037/89848/51199/8477/2876/56203/1739/9873/1902/10174/6422	18
Autism Spectrum Disorder	25858-2.0	GO:0002053	positive regulation of mesenchymal cell proliferation	4/1074	25/18866	0.0508721	0.232635	0.192682	93986/2263/7474/8646	4
Autism Spectrum Disorder	25858-2.0	GO:0009081	branched-chain amino acid metabolic process	4/1074	25/18866	0.0508721	0.232635	0.192682	11112/26275/27034/586	4
Autism Spectrum Disorder	25858-2.0	GO:0010592	positive regulation of lamellipodium assembly	4/1074	25/18866	0.0508721	0.232635	0.192682	5879/10109/10677/1785	4
Autism Spectrum Disorder	25858-2.0	GO:0015874	norepinephrine transport	4/1074	25/18866	0.0508721	0.232635	0.192682	152/5020/5021/6581	4
Autism Spectrum Disorder	25858-2.0	GO:0032400	melanosome localization	4/1074	25/18866	0.0508721	0.232635	0.192682	583/64284/79083/4644	4
Autism Spectrum Disorder	25858-2.0	GO:0046639	negative regulation of alpha-beta T cell differentiation	4/1074	25/18866	0.0508721	0.232635	0.192682	9655/864/80149/3718	4
Autism Spectrum Disorder	25858-2.0	GO:0060669	embryonic placenta morphogenesis	4/1074	25/18866	0.0508721	0.232635	0.192682	677/2263/3481/8521	4
Autism Spectrum Disorder	25858-2.0	GO:0045862	positive regulation of proteolysis	29/1074	370/18866	0.0509482	0.232793	0.192814	2852/863/637/2192/6300/9655/10018/10213/10010/3965/4804/80758/5641/6790/80149/1263/8915/1942/27185/5728/5468/7123/26355/3458/10541/4824/2822/80759/2534	29
Autism Spectrum Disorder	25858-2.0	GO:0006638	neutral lipid metabolic process	13/1074	138/18866	0.0511012	0.233113	0.193078	221955/2180/80339/338/283/2876/57406/57104/345/10677/2822/285848/3949	13
Autism Spectrum Disorder	25858-2.0	GO:0006639	acylglycerol metabolic process	13/1074	138/18866	0.0511012	0.233113	0.193078	221955/2180/80339/338/283/2876/57406/57104/345/10677/2822/285848/3949	13
Autism Spectrum Disorder	25858-2.0	GO:0051149	positive regulation of muscle cell differentiation	11/1074	111/18866	0.0513256	0.233946	0.193768	2852/3516/3815/1948/6300/409/92304/652/56203/221662/5300	11
Autism Spectrum Disorder	25858-2.0	GO:0002224	toll-like receptor signaling pathway	14/1074	152/18866	0.0516034	0.234196	0.193975	2266/338/10010/409/9572/4792/5641/958/8915/1520/9641/7316/6885/23118	14
Autism Spectrum Disorder	25858-2.0	GO:0021955	central nervous system neuron axonogenesis	5/1074	36/18866	0.0516309	0.234196	0.193975	2051/1009/51199/5728/3326	5
Autism Spectrum Disorder	25858-2.0	GO:0060323	head morphogenesis	5/1074	36/18866	0.0516309	0.234196	0.193975	1277/9241/6497/22943/64651	5
Autism Spectrum Disorder	25858-2.0	GO:0071402	cellular response to lipoprotein particle stimulus	5/1074	36/18866	0.0516309	0.234196	0.193975	1012/9655/5468/19/3949	5
Autism Spectrum Disorder	25858-2.0	GO:0071634	regulation of transforming growth factor beta production	5/1074	36/18866	0.0516309	0.234196	0.193975	3685/3965/2615/3326/8710	5
Autism Spectrum Disorder	25858-2.0	GO:1905332	positive regulation of morphogenesis of an epithelium	5/1074	36/18866	0.0516309	0.234196	0.193975	7849/9241/2668/652/2625	5
Autism Spectrum Disorder	25858-2.0	GO:0002832	negative regulation of response to biotic stimulus	10/1074	98/18866	0.0520948	0.235539	0.195088	10875/197358/409/3965/11221/5468/79102/10906/29883/6318	10
Autism Spectrum Disorder	25858-2.0	GO:0006835	dicarboxylic acid transport	10/1074	98/18866	0.0520948	0.235539	0.195088	23657/18/83733/1468/6573/79751/57084/5027/6505/10497	10
Autism Spectrum Disorder	25858-2.0	GO:0030316	osteoclast differentiation	10/1074	98/18866	0.0520948	0.235539	0.195088	9290/133522/8111/1435/9644/10312/3458/6422/79705/10272	10
Autism Spectrum Disorder	25858-2.0	GO:0048010	vascular endothelial growth factor receptor signaling pathway	10/1074	98/18866	0.0520948	0.235539	0.195088	5879/9564/2303/4689/3685/10458/405/2296/2534/7409	10
Autism Spectrum Disorder	25858-2.0	GO:0060326	cell chemotaxis	25/1074	311/18866	0.0521513	0.235605	0.195142	5879/5764/3815/2247/9564/5155/409/3965/6358/9037/3672/5641/1907/1435/240/7074/7474/3592/55742/80310/1902/23604/3603/23396/7409	25
Autism Spectrum Disorder	25858-2.0	GO:0006970	response to osmotic stress	9/1074	85/18866	0.0522528	0.235873	0.195364	1956/80303/677/624/5020/54206/1263/23308/3326	9
Autism Spectrum Disorder	25858-2.0	GO:0043434	response to peptide hormone	34/1074	447/18866	0.052603	0.237263	0.196516	2852/9734/7249/9564/2303/7494/5967/3488/51052/51763/9340/1277/10458/196883/677/6430/5020/57727/54206/5728/89766/5021/5468/5576/1605/523/3481/8048/10312/2822/2534/57492/4644/3718	34
Autism Spectrum Disorder	25858-2.0	GO:0035270	endocrine system development	12/1074	125/18866	0.0527373	0.237678	0.196859	3516/7849/9241/652/2625/50674/7474/6657/654/4087/8854/10272	12
Autism Spectrum Disorder	25858-2.0	GO:0001836	release of cytochrome c from mitochondria	7/1074	60/18866	0.0532296	0.238937	0.197902	2852/637/10018/409/2876/26355/51499	7
Autism Spectrum Disorder	25858-2.0	GO:0006893	Golgi to plasma membrane transport	7/1074	60/18866	0.0532296	0.238937	0.197902	583/26088/91461/6711/10791/403/1785	7
Autism Spectrum Disorder	25858-2.0	GO:0030865	cortical cytoskeleton organization	7/1074	60/18866	0.0532296	0.238937	0.197902	5879/5341/390/3993/9886/1739/2037	7
Autism Spectrum Disorder	25858-2.0	GO:0035904	aorta development	7/1074	60/18866	0.0532296	0.238937	0.197902	3516/1948/4804/23129/4824/4091/1785	7
Autism Spectrum Disorder	25858-2.0	GO:0043966	histone H3 acetylation	7/1074	60/18866	0.0532296	0.238937	0.197902	23774/23338/2625/8888/55689/27154/6885	7
Autism Spectrum Disorder	25858-2.0	GO:0043401	steroid hormone mediated signaling pathway	13/1074	139/18866	0.0535749	0.239774	0.198596	2852/81606/409/9572/133522/652/2104/57178/57658/9612/4824/6422/112398	13
Autism Spectrum Disorder	25858-2.0	GO:0042220	response to cocaine	6/1074	48/18866	0.0536725	0.239774	0.198596	18/5020/7074/5021/3326/1785	6
Autism Spectrum Disorder	25858-2.0	GO:0048701	embryonic cranial skeleton morphogenesis	6/1074	48/18866	0.0536725	0.239774	0.198596	7291/57728/2303/652/2263/4087	6
Autism Spectrum Disorder	25858-2.0	GO:0055010	ventricular cardiac muscle tissue morphogenesis	6/1074	48/18866	0.0536725	0.239774	0.198596	3516/2303/9241/6262/2263/2296	6
Autism Spectrum Disorder	25858-2.0	GO:0090382	phagosome maturation	6/1074	48/18866	0.0536725	0.239774	0.198596	84286/523/10312/4647/5027/10497	6
Autism Spectrum Disorder	25858-2.0	GO:1990573	potassium ion import across plasma membrane	6/1074	48/18866	0.0536725	0.239774	0.198596	3759/476/3765/3772/84561/1739	6
Autism Spectrum Disorder	25858-2.0	GO:0010950	positive regulation of endopeptidase activity	16/1074	181/18866	0.0537793	0.239869	0.198674	2852/637/10018/10213/3965/4804/80758/5641/8915/1942/5468/26355/10541/4824/80759/2534	16
Autism Spectrum Disorder	25858-2.0	GO:0050796	regulation of insulin secretion	16/1074	181/18866	0.0537793	0.239869	0.198674	2852/5879/152/18/415116/9572/8111/240/7074/9254/143425/10312/3458/23409/6422/2822	16
Autism Spectrum Disorder	25198-2.0	GO:0061138	morphogenesis of a branching epithelium	35/1132	187/18866	1.56981e-09	6.5007e-06	5.48826e-06	6928/2885/2668/4488/3611/8642/133/859/5361/1739/2260/23213/157506/4609/57216/4323/652/5228/8829/2263/5727/10252/1909/2737/10512/10371/7472/6608/6469/3845/6926/7422/2099/9620/6714	35
Autism Spectrum Disorder	25198-2.0	GO:0001763	morphogenesis of a branching structure	36/1132	201/18866	3.17995e-09	6.5007e-06	5.48826e-06	6928/2885/2668/4488/3611/8642/133/1813/859/5361/1739/2260/23213/157506/4609/57216/4323/652/5228/8829/2263/5727/10252/1909/2737/10512/10371/7472/6608/6469/3845/6926/7422/2099/9620/6714	36
Autism Spectrum Disorder	25198-2.0	GO:0001655	urogenital system development	49/1132	330/18866	3.85815e-09	6.5007e-06	5.48826e-06	1588/8854/4643/9245/4088/90410/6928/5914/3675/6715/2668/5159/3611/8642/84623/55840/28999/1739/285/2260/23213/157506/4609/7161/51668/4774/4853/57216/7042/652/5228/10972/8829/2263/5727/445/80144/10252/3248/56913/2737/9863/6608/6469/6659/7422/2099/28514/9510	49
Autism Spectrum Disorder	25198-2.0	GO:0072001	renal system development	45/1132	292/18866	5.18964e-09	6.5007e-06	5.48826e-06	8854/4643/9245/4088/90410/6928/5914/3675/2668/5159/3611/8642/84623/28999/1739/285/2260/23213/157506/4609/7161/51668/4774/4853/57216/7042/652/5228/10972/8829/2263/5727/445/80144/10252/3248/56913/2737/9863/6608/6469/6659/7422/28514/9510	45
Autism Spectrum Disorder	25198-2.0	GO:0001822	kidney development	44/1132	283/18866	5.82813e-09	6.5007e-06	5.48826e-06	8854/4643/9245/4088/90410/6928/5914/3675/2668/5159/3611/8642/84623/28999/1739/285/2260/23213/157506/4609/7161/51668/4853/57216/7042/652/5228/10972/8829/2263/5727/445/80144/10252/3248/56913/2737/9863/6608/6469/6659/7422/28514/9510	44
Autism Spectrum Disorder	25198-2.0	GO:0048732	gland development	58/1132	443/18866	1.72188e-08	1.60048e-05	1.35122e-05	1588/8854/4088/9423/6928/5914/6715/23440/5159/4488/1813/2113/859/6091/55840/5361/9076/2260/23213/6156/6195/4853/4580/7042/5106/652/207/8829/2263/3717/340481/5727/445/3516/8379/25928/2737/1956/10512/10371/7472/6608/5764/6469/3845/6926/7422/5454/2099/57539/29842/2487/25807/3162/706/3642/6714/9935	58
Autism Spectrum Disorder	25198-2.0	GO:0007411	axon guidance	42/1132	284/18866	5.59301e-08	4.31406e-05	3.64218e-05	9423/5578/2885/2668/57688/57556/6586/283297/4684/6091/2042/91653/5361/7976/4147/2131/4853/1942/57216/89884/59352/8829/84665/6585/2674/11023/5727/399/2737/10512/10371/223117/4897/6608/6469/7422/2534/6711/85358/5797/220164/6714	42
Autism Spectrum Disorder	25198-2.0	GO:0097485	neuron projection guidance	42/1132	285/18866	6.18837e-08	4.31406e-05	3.64218e-05	9423/5578/2885/2668/57688/57556/6586/283297/4684/6091/2042/91653/5361/7976/4147/2131/4853/1942/57216/89884/59352/8829/84665/6585/2674/11023/5727/399/2737/10512/10371/223117/4897/6608/6469/7422/2534/6711/85358/5797/220164/6714	42
Autism Spectrum Disorder	25198-2.0	GO:0003007	heart morphogenesis	39/1132	258/18866	9.17895e-08	5.68789e-05	4.80204e-05	70/4734/8854/7168/4088/585/5914/6586/4488/3611/8642/859/6091/1901/4853/1942/57216/7042/652/8829/57178/2263/5727/10439/3516/10252/1363/10512/7472/6608/6469/6926/6659/7422/28514/2274/1386/9510/161882	39
Autism Spectrum Disorder	25198-2.0	GO:0007409	axonogenesis	59/1132	482/18866	1.442e-07	7.37563e-05	6.22693e-05	9423/5578/2885/10458/2668/57688/4131/57556/6586/3611/283297/2017/4684/1813/6091/2042/91653/5361/7976/4147/2131/4853/1942/57216/89884/59352/8829/3688/288/84665/6585/2674/11023/2263/203228/5727/10439/399/4825/2737/3984/10512/10371/223117/4897/6608/6469/7422/5454/2534/6711/5802/348/84189/7074/85358/5797/220164/6714	59
Autism Spectrum Disorder	25198-2.0	GO:0048754	branching morphogenesis of an epithelial tube	28/1132	155/18866	1.45476e-07	7.37563e-05	6.22693e-05	6928/2668/4488/3611/8642/859/1739/157506/4609/57216/4323/652/5228/8829/2263/5727/10252/1909/2737/7472/6608/6469/3845/6926/7422/2099/9620/6714	28
Autism Spectrum Disorder	25198-2.0	GO:0098773	skin epidermis development	20/1132	90/18866	2.81821e-07	0.000130977	0.000110578	4488/7976/8323/57216/7042/2263/340481/9079/3516/25928/3624/1956/6608/6469/94234/28514/9620/7053/55612/26133	20
Autism Spectrum Disorder	25198-2.0	GO:0060562	epithelial tube morphogenesis	44/1132	331/18866	5.98653e-07	0.000256822	0.000216824	4088/585/9423/6928/5914/2668/4488/3611/8642/133/859/1739/7976/157506/8323/115908/4609/4853/57216/7042/4323/652/5228/8829/219736/2263/5727/3516/57619/10252/1909/25928/2737/7472/6608/6469/3845/6926/6659/7422/2099/28514/9620/6714	44
Autism Spectrum Disorder	25198-2.0	GO:0001942	hair follicle development	19/1132	87/18866	7.40083e-07	0.000294817	0.000248902	4488/7976/8323/57216/7042/2263/340481/9079/3516/25928/3624/1956/6608/6469/94234/9620/7053/55612/26133	19
Autism Spectrum Disorder	25198-2.0	GO:0022404	molting cycle process	19/1132	89/18866	1.07033e-06	0.000355005	0.000299716	4488/7976/8323/57216/7042/2263/340481/9079/3516/25928/3624/1956/6608/6469/94234/9620/7053/55612/26133	19
Autism Spectrum Disorder	25198-2.0	GO:0022405	hair cycle process	19/1132	89/18866	1.07033e-06	0.000355005	0.000299716	4488/7976/8323/57216/7042/2263/340481/9079/3516/25928/3624/1956/6608/6469/94234/9620/7053/55612/26133	19
Autism Spectrum Disorder	25198-2.0	GO:0003018	vascular process in circulatory system	30/1132	190/18866	1.08214e-06	0.000355005	0.000299716	29/136/2837/154/3779/133/5029/10242/257313/148/1131/624/207/5592/1244/952/9429/1909/2852/1956/7422/9590/57539/6546/3383/376497/348/3162/5797/6714	30
Autism Spectrum Disorder	25198-2.0	GO:0022612	gland morphogenesis	23/1132	124/18866	1.14784e-06	0.000355639	0.000300251	9423/4488/859/5361/2260/23213/6195/4853/7042/652/8829/2263/5727/25928/2737/1956/10512/10371/5764/6469/6926/2099/6714	23
Autism Spectrum Disorder	25198-2.0	GO:0030111	regulation of Wnt signaling pathway	47/1132	375/18866	1.37364e-06	0.000385301	0.000325293	4088/79705/64359/3090/90410/6928/3675/54894/84327/3611/1500/27303/79413/8607/23213/8323/115908/388630/5710/57216/259266/59352/51339/80114/2263/9679/3516/25928/2737/1956/6469/6659/8418/4188/2309/2099/130574/2487/1455/348/219287/387914/7074/84133/55612/6714/5688	47
Autism Spectrum Disorder	25198-2.0	GO:2000027	regulation of animal organ morphogenesis	36/1132	254/18866	1.38175e-06	0.000385301	0.000325293	6928/2668/859/166336/6091/7976/2260/23213/8323/115908/4609/55966/128272/5710/57216/7042/652/51339/23002/219736/2263/58524/3516/10252/9863/10512/7472/6608/5764/6469/7422/2099/7074/84133/9620/5688	36
Autism Spectrum Disorder	25198-2.0	GO:0007015	actin filament organization	52/1132	434/18866	1.51362e-06	0.000401975	0.00033937	70/4643/7168/4088/10391/585/84940/85464/201191/84687/2885/10458/11346/10435/2017/4647/859/5217/1739/55160/1901/10529/8829/90550/3717/203228/83543/399/57619/8470/2195/64005/3984/55607/7791/7984/10411/5074/10602/6711/274/4648/10787/3383/84221/57553/85358/79822/56907/55114/23406/6714	52
Autism Spectrum Disorder	25198-2.0	GO:2000243	positive regulation of reproductive process	18/1132	83/18866	1.60554e-06	0.000404359	0.000341383	10184/4488/55231/27161/225689/1761/3955/3624/7784/10371/6469/57647/7422/6869/9759/85360/994/6714	18
Autism Spectrum Disorder	25198-2.0	GO:0071679	commissural neuron axon guidance	7/1132	12/18866	1.66761e-06	0.000404359	0.000341383	2668/4684/7976/8829/5727/6608/7422	7
Autism Spectrum Disorder	25198-2.0	GO:0060560	developmental growth involved in morphogenesis	34/1132	236/18866	1.85445e-06	0.000429157	0.000362319	56924/9423/6928/4131/57556/6586/3611/2017/5361/157506/9699/1901/57216/652/8829/3688/6585/2263/203228/10439/4825/10252/3984/9863/10512/10371/223117/4897/6469/7422/2099/5802/348/7074	34
Autism Spectrum Disorder	25198-2.0	GO:0030900	forebrain development	48/1132	391/18866	1.92378e-06	0.000429157	0.000362319	8854/585/597/5914/84687/6715/57688/23440/1813/50937/84623/2113/6091/2260/2131/5453/259266/6751/652/8829/5592/57178/6585/2263/80709/26468/10460/3516/3624/2737/1956/10371/3912/6608/5764/3361/6469/3845/6926/5454/2534/6546/5802/6656/85358/54820/22803/6714	48
Autism Spectrum Disorder	25198-2.0	GO:0048839	inner ear development	30/1132	197/18866	2.33868e-06	0.000501646	0.000423518	29/9423/90410/5159/8642/4647/26281/7976/2260/1052/8323/115908/57216/7042/26020/652/219736/64072/2263/3516/2737/6469/50508/28514/51141/2487/84189/9620/4094/9935	30
Autism Spectrum Disorder	25198-2.0	GO:1902692	regulation of neuroblast proliferation	11/1132	34/18866	2.74826e-06	0.000551425	0.000465544	23440/1813/1524/7976/259266/11023/2737/6608/5764/6469/7422	11
Autism Spectrum Disorder	25198-2.0	GO:0007405	neuroblast proliferation	15/1132	62/18866	2.76849e-06	0.000551425	0.000465544	23440/1813/1524/7976/2260/259266/11023/2263/80709/2737/6608/5764/6469/7422/54820	15
Autism Spectrum Disorder	25198-2.0	GO:0032355	response to estradiol	24/1132	141/18866	3.32168e-06	0.000638793	0.000539305	1588/8854/9915/5914/84687/6715/4131/5159/4488/2950/2113/29966/6751/1244/5727/445/952/3248/2852/1956/5764/3361/2099/8886	24
Autism Spectrum Disorder	25198-2.0	GO:0061458	reproductive system development	52/1132	447/18866	3.624e-06	0.000666992	0.000563112	1588/5914/84687/101927581/83990/2186/2885/6715/5159/6586/430/133/55840/1739/23213/157506/1718/4853/89884/259266/7042/4323/652/207/2263/1761/5727/3516/7098/3955/3624/2737/1956/7784/10371/7472/5764/6469/8531/6926/57647/2295/4188/7422/2309/2099/5340/3383/374900/9510/23598/6714	52
Autism Spectrum Disorder	25198-2.0	GO:0002052	positive regulation of neuroblast proliferation	9/1132	23/18866	3.7075e-06	0.000666992	0.000563112	23440/1813/1524/7976/259266/2737/6608/6469/7422	9
Autism Spectrum Disorder	25198-2.0	GO:0050769	positive regulation of neurogenesis	55/1132	485/18866	4.14584e-06	0.000722542	0.000610011	2242/9423/5914/3675/23531/10458/4131/23440/411/57556/3611/1813/50937/1524/6091/2042/5361/26281/7976/2260/392255/9699/7161/6280/259266/440730/652/57118/8829/22849/84504/5789/4825/2852/2737/3984/9863/10371/55607/4897/7472/6608/5764/7516/6469/466/7422/2534/4602/274/348/7074/706/85358/10300	55
Autism Spectrum Disorder	25198-2.0	GO:0072006	nephron development	24/1132	143/18866	4.28107e-06	0.000723501	0.000610821	4643/6928/3675/2668/5159/3611/8642/84623/28999/1739/285/23213/4609/4853/57216/652/5228/5727/2737/9863/6608/6469/7422/28514	24
Autism Spectrum Disorder	25198-2.0	GO:0043583	ear development	32/1132	224/18866	4.42811e-06	0.00072634	0.000613218	29/9423/90410/5159/8642/4647/26281/7976/2260/1052/157506/8323/115908/57216/7042/26020/652/219736/64072/2263/3516/2737/6469/50508/28514/51141/2487/84189/9620/10194/4094/9935	32
Autism Spectrum Disorder	25198-2.0	GO:0048568	embryonic organ development	52/1132	451/18866	4.69316e-06	0.000747822	0.000631354	8854/4088/585/29/9423/6928/5914/2186/2885/2668/5159/430/133/4647/1739/7976/2260/157506/8323/115908/6886/6913/4853/1942/57216/7042/4323/652/207/219736/2263/5727/3516/2737/1956/7472/6608/6469/6926/2295/4188/7422/5340/28514/51141/2487/374900/84189/9620/10194/161882/9935	52
Autism Spectrum Disorder	25198-2.0	GO:0060485	mesenchyme development	38/1132	290/18866	4.87331e-06	0.000754957	0.000637378	70/4734/8854/4088/4222/2668/57556/5159/4488/8642/23187/6091/2042/2260/157506/4609/553115/1942/7042/652/8829/2263/80709/10439/3516/10252/1909/10512/10371/223117/7472/6608/6469/8091/2295/2487/7074/753	38
Autism Spectrum Disorder	25198-2.0	GO:2000648	positive regulation of stem cell proliferation	12/1132	43/18866	5.55165e-06	0.000836799	0.000706473	23440/4054/1813/1524/7976/259266/2737/6608/6469/8091/6926/7422	12
Autism Spectrum Disorder	25198-2.0	GO:0048608	reproductive structure development	51/1132	443/18866	6.03657e-06	0.000885946	0.000747966	1588/5914/101927581/83990/2186/2885/6715/5159/6586/430/133/55840/1739/23213/157506/1718/4853/89884/259266/7042/4323/652/207/2263/1761/5727/3516/7098/3955/3624/2737/1956/7784/10371/7472/5764/6469/8531/6926/57647/2295/4188/7422/2309/2099/5340/3383/374900/9510/23598/6714	51
Autism Spectrum Disorder	25198-2.0	GO:0021510	spinal cord development	20/1132	109/18866	6.69292e-06	0.000957088	0.000808028	6715/2668/57410/6886/89884/207/84504/58524/5727/4825/2737/6608/5764/6469/6659/28514/5212/26058/5802/6656	20
Autism Spectrum Disorder	25198-2.0	GO:0072089	stem cell proliferation	22/1132	128/18866	7.15179e-06	0.000997138	0.00084184	54894/23440/4054/1813/1524/2122/7976/2260/259266/11023/2263/80709/2737/6608/5764/6469/8091/6926/7422/84133/54820/55612	22
Autism Spectrum Disorder	25198-2.0	GO:0060600	dichotomous subdivision of an epithelial terminal unit	6/1132	10/18866	7.84691e-06	0.00106737	0.000901136	5361/57216/8829/10512/10371/9620	6
Autism Spectrum Disorder	25198-2.0	GO:0003002	regionalization	43/1132	355/18866	9.14477e-06	0.00121429	0.00102518	8854/4088/5046/6928/4222/2186/2668/4488/50937/8553/6091/2260/51668/4853/57216/652/8829/2263/84504/58524/10655/5727/4010/3516/4825/10252/391723/3955/25928/2737/10512/10371/7472/6608/7516/6469/6926/4188/28514/6656/9620/10194/9935	43
Autism Spectrum Disorder	25198-2.0	GO:0060993	kidney morphogenesis	18/1132	94/18866	1.03406e-05	0.00131876	0.00111337	9245/6928/2668/5159/3611/8642/1739/4609/57216/652/5228/5727/80144/2737/6608/6469/6659/7422	18
Autism Spectrum Disorder	25198-2.0	GO:0003206	cardiac chamber morphogenesis	22/1132	131/18866	1.05015e-05	0.00131876	0.00111337	7168/5914/6586/4488/859/6091/4853/57216/7042/652/8829/2263/3516/1363/10512/7472/6608/6926/6659/2274/9510/161882	22
Autism Spectrum Disorder	25198-2.0	GO:0060411	cardiac septum morphogenesis	16/1132	77/18866	1.07803e-05	0.00131876	0.00111337	5914/6586/4488/6091/4853/57216/7042/652/8829/2263/3516/10512/6608/6926/6659/161882	16
Autism Spectrum Disorder	25198-2.0	GO:1905330	regulation of morphogenesis of an epithelium	27/1132	181/18866	1.08773e-05	0.00131876	0.00111337	6928/2668/859/166336/7976/2260/23213/8323/115908/55966/128272/5710/57216/652/51339/23002/219736/9863/7472/6608/6469/7422/2099/7074/84133/9620/5688	27
Autism Spectrum Disorder	25198-2.0	GO:0021872	forebrain generation of neurons	14/1132	61/18866	1.14327e-05	0.0013566	0.00114532	57688/23440/6091/2260/259266/8829/57178/2263/26468/3624/2737/10371/6656/85358	14
Autism Spectrum Disorder	25198-2.0	GO:0072073	kidney epithelium development	23/1132	142/18866	1.23407e-05	0.00143384	0.00121053	4643/4088/6928/5914/2668/3611/8642/28999/1739/2260/4609/4853/652/5228/2263/5727/10252/2737/9863/6608/6469/7422/28514	23
Autism Spectrum Disorder	25198-2.0	GO:0032956	regulation of actin cytoskeleton organization	43/1132	360/18866	1.29625e-05	0.00147534	0.00124557	7168/4088/10391/585/2242/85464/2885/10458/5159/11346/3611/10435/2017/83700/859/2042/5217/1739/128272/55160/1901/4853/57216/8829/203228/683/399/3984/55607/7984/10411/10602/6711/274/10787/3383/9620/85358/79822/56907/284266/55114/23406	43
Autism Spectrum Disorder	25198-2.0	GO:0099173	postsynapse organization	26/1132	173/18866	1.3745e-05	0.00148922	0.00125729	58489/3480/3675/10458/2668/2017/1740/3556/1739/1942/5641/8829/5552/5789/9863/55607/4897/5764/57497/2534/81926/5802/115703/348/7074/85358	26
Autism Spectrum Disorder	25198-2.0	GO:0035296	regulation of tube diameter	23/1132	143/18866	1.38855e-05	0.00148922	0.00125729	136/2837/154/3779/133/5029/10242/257313/148/1131/624/207/5592/952/1909/2852/1956/57539/6546/3383/348/3162/5797	23
Autism Spectrum Disorder	25198-2.0	GO:0097746	regulation of blood vessel diameter	23/1132	143/18866	1.38855e-05	0.00148922	0.00125729	136/2837/154/3779/133/5029/10242/257313/148/1131/624/207/5592/952/1909/2852/1956/57539/6546/3383/348/3162/5797	23
Autism Spectrum Disorder	25198-2.0	GO:0050808	synapse organization	49/1132	433/18866	1.45293e-05	0.00152886	0.00129075	4734/58489/3480/9423/3675/10458/1007/2668/4131/831/11346/8495/266743/2017/1740/1813/84623/22997/1524/5217/3556/1739/4774/1942/5641/8829/288/5552/6585/1488/5789/9863/27445/55607/4897/54674/5764/347902/57497/2534/81926/5802/115703/79414/348/84189/10160/7074/85358	49
Autism Spectrum Disorder	25198-2.0	GO:0001764	neuron migration	25/1132	164/18866	1.55833e-05	0.00158215	0.00133574	585/9423/3675/57688/4131/57556/1813/84623/7976/2260/4147/259266/8829/5592/57178/11023/26468/4825/10371/4897/7422/2534/6656/9620/54820	25
Autism Spectrum Disorder	25198-2.0	GO:0035150	regulation of tube size	23/1132	144/18866	1.5603e-05	0.00158215	0.00133574	136/2837/154/3779/133/5029/10242/257313/148/1131/624/207/5592/952/1909/2852/1956/57539/6546/3383/348/3162/5797	23
Autism Spectrum Disorder	25198-2.0	GO:0048762	mesenchymal cell differentiation	31/1132	229/18866	1.86277e-05	0.00184042	0.00155378	8854/4088/2668/57556/4488/23187/2042/2260/157506/553115/1942/7042/652/8829/2263/80709/10439/3516/10252/1909/10512/10371/223117/7472/6608/6469/8091/2295/2487/7074/753	31
Autism Spectrum Disorder	25198-2.0	GO:0001657	ureteric bud development	18/1132	98/18866	1.88101e-05	0.00184042	0.00155378	4088/6928/5914/2668/3611/8642/1739/2260/4609/652/5228/2263/5727/10252/2737/6608/6469/7422	18
Autism Spectrum Disorder	25198-2.0	GO:0060572	morphogenesis of an epithelial bud	7/1132	16/18866	1.94624e-05	0.00187141	0.00157996	23213/157506/652/2263/25928/7472/6469	7
Autism Spectrum Disorder	25198-2.0	GO:0060688	regulation of morphogenesis of a branching structure	13/1132	56/18866	2.05164e-05	0.00193932	0.00163728	6928/2668/859/2260/23213/652/5228/2263/7472/6608/6469/7422/2099	13
Autism Spectrum Disorder	25198-2.0	GO:0072163	mesonephric epithelium development	18/1132	99/18866	2.17192e-05	0.0019857	0.00167644	4088/6928/5914/2668/3611/8642/1739/2260/4609/652/5228/2263/5727/10252/2737/6608/6469/7422	18
Autism Spectrum Disorder	25198-2.0	GO:0072164	mesonephric tubule development	18/1132	99/18866	2.17192e-05	0.0019857	0.00167644	4088/6928/5914/2668/3611/8642/1739/2260/4609/652/5228/2263/5727/10252/2737/6608/6469/7422	18
Autism Spectrum Disorder	25198-2.0	GO:0016049	cell growth	53/1132	490/18866	2.34719e-05	0.00209973	0.00177272	56924/4088/400410/51009/9423/84687/4131/57556/6586/3611/2017/859/55840/5361/148/9699/9166/6195/6280/7042/4323/26153/207/8829/3688/6585/6595/203228/10439/952/4825/8470/221927/3624/1956/3984/10512/10371/223117/4897/85004/10591/7422/9792/2487/23677/5802/348/7074/5465/23136/83737/10110	53
Autism Spectrum Disorder	25198-2.0	GO:0032970	regulation of actin filament-based process	46/1132	405/18866	2.40147e-05	0.00209973	0.00177272	7168/4088/10391/585/2242/85464/2885/10458/5144/5159/11346/3611/10435/2017/83700/859/2042/5217/1739/128272/55160/1901/4853/57216/8829/203228/683/399/3984/55607/7984/775/10411/10602/6711/274/10787/3383/9620/85358/79822/56907/1829/284266/55114/23406	46
Autism Spectrum Disorder	25198-2.0	GO:0021761	limbic system development	19/1132	109/18866	2.40959e-05	0.00209973	0.00177272	585/5914/84687/6715/23440/1813/84623/2113/2260/8829/2263/2737/10371/6608/3361/6926/5454/5802/22803	19
Autism Spectrum Disorder	25198-2.0	GO:0007389	pattern specification process	50/1132	455/18866	2.6189e-05	0.00224701	0.00189706	8854/4088/585/5046/6928/4222/2186/2668/4488/8642/50937/8553/6091/2260/51668/4853/57216/652/123016/8829/80114/2263/84504/58524/10655/5727/4010/138162/3516/57619/4825/10252/391723/3955/25928/2737/10512/10371/7472/6608/7516/6469/6926/4188/28514/92749/6656/9620/10194/9935	50
Autism Spectrum Disorder	25198-2.0	GO:0001708	cell fate specification	18/1132	101/18866	2.8767e-05	0.00243081	0.00205223	6928/50937/2260/6913/8829/3688/84504/58524/5727/3516/4825/2737/6608/6469/6926/5454/28514/6656	18
Autism Spectrum Disorder	25198-2.0	GO:0042303	molting cycle	19/1132	111/18866	3.13581e-05	0.00253572	0.0021408	4488/7976/8323/57216/7042/2263/340481/9079/3516/25928/3624/1956/6608/6469/94234/9620/7053/55612/26133	19
Autism Spectrum Disorder	25198-2.0	GO:0042633	hair cycle	19/1132	111/18866	3.13581e-05	0.00253572	0.0021408	4488/7976/8323/57216/7042/2263/340481/9079/3516/25928/3624/1956/6608/6469/94234/9620/7053/55612/26133	19
Autism Spectrum Disorder	25198-2.0	GO:0097094	craniofacial suture morphogenesis	7/1132	17/18866	3.13726e-05	0.00253572	0.0021408	4488/4323/652/1112/158326/2737/51141	7
Autism Spectrum Disorder	25198-2.0	GO:0060441	epithelial tube branching involved in lung morphogenesis	9/1132	29/18866	3.2752e-05	0.0026094	0.002203	157506/57216/652/2263/10252/7472/6469/3845/9620	9
Autism Spectrum Disorder	25198-2.0	GO:0060541	respiratory system development	28/1132	204/18866	3.61047e-05	0.002836	0.00239431	8854/5914/3675/5159/8817/9509/4054/2260/157506/51668/57216/4323/652/3988/2263/445/3516/10252/2737/1956/7472/5764/6469/3845/7422/9620/23347/83716	28
Autism Spectrum Disorder	25198-2.0	GO:0001658	branching involved in ureteric bud morphogenesis	13/1132	59/18866	3.71514e-05	0.00287769	0.00242951	6928/2668/3611/8642/1739/4609/652/5228/5727/2737/6608/6469/7422	13
Autism Spectrum Disorder	25198-2.0	GO:0001823	mesonephros development	18/1132	103/18866	3.77814e-05	0.00288639	0.00243686	4088/6928/5914/2668/3611/8642/1739/2260/4609/652/5228/2263/5727/10252/2737/6608/6469/7422	18
Autism Spectrum Disorder	25198-2.0	GO:0072091	regulation of stem cell proliferation	15/1132	76/18866	3.83488e-05	0.00289016	0.00244003	23440/4054/1813/1524/7976/259266/11023/2737/6608/5764/6469/8091/6926/7422/55612	15
Autism Spectrum Disorder	25198-2.0	GO:0048675	axon extension	20/1132	123/18866	4.21883e-05	0.00313712	0.00264854	9423/4131/57556/6586/3611/2017/8829/3688/6585/203228/10439/4825/3984/10512/10371/223117/4897/7422/5802/348	20
Autism Spectrum Disorder	25198-2.0	GO:0003401	axis elongation	9/1132	30/18866	4.43095e-05	0.0032515	0.0027451	6928/157506/57216/652/2263/10252/9863/6469/2099	9
Autism Spectrum Disorder	25198-2.0	GO:0061351	neural precursor cell proliferation	23/1132	154/18866	4.67664e-05	0.00338722	0.00285968	90410/23440/3611/1813/50937/1524/7976/2260/8323/259266/11023/2263/80709/2737/7472/6608/5764/6469/7422/5454/2309/54820/3642	23
Autism Spectrum Disorder	25198-2.0	GO:0060443	mammary gland morphogenesis	11/1132	45/18866	5.30157e-05	0.00377172	0.0031843	9423/4488/859/652/2263/5727/25928/2737/6926/2099/6714	11
Autism Spectrum Disorder	25198-2.0	GO:0035270	endocrine system development	20/1132	125/18866	5.34277e-05	0.00377172	0.0031843	8854/4088/6715/23440/5159/1813/2113/652/207/84504/3516/4825/5078/6608/6469/6659/5454/28514/706/3642	20
Autism Spectrum Disorder	25198-2.0	GO:0060601	lateral sprouting from an epithelium	6/1132	13/18866	5.48205e-05	0.00382168	0.00322648	23213/57216/652/2263/6469/9620	6
Autism Spectrum Disorder	25198-2.0	GO:0048738	cardiac muscle tissue development	30/1132	231/18866	5.56252e-05	0.0038299	0.00323342	70/8854/7168/4205/90410/5914/5159/859/26281/148/2260/7161/1901/7042/652/10529/3688/2263/3516/8470/7472/6926/7422/28514/6546/2274/5465/4729/1829/161882	30
Autism Spectrum Disorder	25198-2.0	GO:0030324	lung development	25/1132	177/18866	5.76651e-05	0.00392193	0.00331112	8854/3675/5159/8817/9509/4054/2260/157506/51668/57216/4323/652/3988/2263/3516/10252/2737/1956/7472/5764/6469/3845/7422/9620/83716	25
Autism Spectrum Disorder	25198-2.0	GO:0042493	response to drug	44/1132	397/18866	6.42133e-05	0.00431467	0.00364269	70/113235/6928/3675/84687/8714/6715/4131/1813/11280/4023/148/7976/4609/7161/56833/7042/1603/5228/2353/1244/5727/19/445/952/4825/7098/54905/3624/29881/1956/10512/5764/8091/2309/2534/6581/6546/9759/3383/706/5797/6714/4773	44
Autism Spectrum Disorder	25198-2.0	GO:0061180	mammary gland epithelium development	14/1132	71/18866	6.97241e-05	0.00458021	0.00386688	9423/4488/859/6091/207/2263/3717/5727/25928/7472/6608/6926/2099/6714	14
Autism Spectrum Disorder	25198-2.0	GO:0035051	cardiocyte differentiation	23/1132	158/18866	7.02346e-05	0.00458021	0.00386688	70/4205/90410/5914/5159/859/148/7042/652/10529/3688/3516/10252/8470/2852/1956/10512/6926/7422/28514/6546/2274/5465	23
Autism Spectrum Disorder	25198-2.0	GO:0060571	morphogenesis of an epithelial fold	8/1132	25/18866	7.07343e-05	0.00458021	0.00386688	23213/157506/652/2263/25928/1956/7472/6469	8
Autism Spectrum Disorder	25198-2.0	GO:0003151	outflow tract morphogenesis	15/1132	80/18866	7.1522e-05	0.00458021	0.00386688	4734/5914/4488/3611/6091/7042/652/8829/2263/3516/10512/6926/7422/1386/161882	15
Autism Spectrum Disorder	25198-2.0	GO:0007548	sex differentiation	34/1132	280/18866	7.29141e-05	0.00458021	0.00386688	1588/5914/101927581/83990/6715/10184/5159/6586/157506/1718/259266/7042/4323/1761/58524/10655/7098/3955/3624/7784/10371/6469/8531/6926/57647/2295/7422/2309/2099/3383/1602/9510/23598/6714	34
Autism Spectrum Disorder	25198-2.0	GO:0060602	branch elongation of an epithelium	7/1132	19/18866	7.30929e-05	0.00458021	0.00386688	6928/157506/652/2263/10252/6469/2099	7
Autism Spectrum Disorder	25198-2.0	GO:0007431	salivary gland development	10/1132	39/18866	7.46368e-05	0.00462499	0.00390468	5361/2260/7042/8829/2263/1956/10512/10371/6469/29842	10
Autism Spectrum Disorder	25198-2.0	GO:0060603	mammary gland duct morphogenesis	9/1132	32/18866	7.79149e-05	0.00477507	0.00403139	9423/4488/859/2263/5727/25928/6926/2099/6714	9
Autism Spectrum Disorder	25198-2.0	GO:0006939	smooth muscle contraction	18/1132	109/18866	8.16463e-05	0.00494936	0.00417854	136/2668/5144/154/2017/1813/1739/148/23213/5733/1131/624/5592/952/1909/2852/6546/6869	18
Autism Spectrum Disorder	25198-2.0	GO:0030323	respiratory tube development	25/1132	181/18866	8.35035e-05	0.00498582	0.00420931	8854/3675/5159/8817/9509/4054/2260/157506/51668/57216/4323/652/3988/2263/3516/10252/2737/1956/7472/5764/6469/3845/7422/9620/83716	25
Autism Spectrum Disorder	25198-2.0	GO:0048638	regulation of developmental growth	40/1132	353/18866	8.40357e-05	0.00498582	0.00420931	585/9423/6928/4131/57556/154/3611/2017/1813/859/26281/2260/9699/7161/652/5641/207/8829/219770/2263/5727/10439/2261/3516/4825/3984/7784/10512/10371/223117/4897/7472/6608/8531/7422/5454/28514/5802/348/5465	40
Autism Spectrum Disorder	25198-2.0	GO:0072009	nephron epithelium development	18/1132	110/18866	9.22375e-05	0.00541482	0.0045715	4643/6928/2668/3611/8642/28999/1739/4609/4853/652/5228/5727/2737/9863/6608/6469/7422/28514	18
Autism Spectrum Disorder	25198-2.0	GO:1990138	neuron projection extension	24/1132	172/18866	9.77246e-05	0.00567719	0.00479301	56924/9423/4131/57556/6586/3611/2017/5361/9699/8829/3688/6585/203228/10439/4825/3984/10512/10371/223117/4897/7422/5802/348/7074	24
Autism Spectrum Disorder	25198-2.0	GO:0010464	regulation of mesenchymal cell proliferation	9/1132	33/18866	0.000101468	0.00583387	0.00492529	2260/4609/652/2263/7472/6608/5764/6469/7422	9
Autism Spectrum Disorder	25198-2.0	GO:0019827	stem cell population maintenance	23/1132	162/18866	0.000103702	0.00590152	0.0049824	6928/84246/430/5436/51123/4609/6886/4853/57216/259266/9126/9079/3516/6608/5764/8091/6926/6659/2309/28514/678/56478/10893	23
Autism Spectrum Disorder	25198-2.0	GO:0060675	ureteric bud morphogenesis	13/1132	65/18866	0.00010783	0.00607442	0.00512838	6928/2668/3611/8642/1739/4609/652/5228/5727/2737/6608/6469/7422	13
Autism Spectrum Disorder	25198-2.0	GO:0021515	cell differentiation in spinal cord	12/1132	57/18866	0.000117476	0.00652999	0.00551299	57410/6886/89884/84504/58524/5727/4825/2737/6469/6659/26058/6656	12
Autism Spectrum Disorder	25198-2.0	GO:0001558	regulation of cell growth	45/1132	420/18866	0.000118259	0.00652999	0.00551299	4088/400410/51009/9423/84687/4131/57556/6586/3611/2017/859/55840/9699/9166/6195/6280/7042/4323/26153/207/8829/6595/10439/952/4825/221927/3624/1956/3984/10512/10371/223117/4897/85004/10591/7422/9792/2487/23677/5802/348/5465/23136/83737/10110	45
Autism Spectrum Disorder	25198-2.0	GO:0001666	response to hypoxia	40/1132	359/18866	0.000121163	0.00654376	0.00552461	4088/9915/83990/3779/430/133/378938/1813/2113/27087/285/4609/5710/7042/4323/5228/207/219736/55662/29979/952/3516/84709/1909/26608/1365/5764/7422/2309/4602/6546/6326/5163/3383/3162/5465/5366/191/6714/5688	40
Autism Spectrum Disorder	25198-2.0	GO:0048863	stem cell differentiation	32/1132	264/18866	0.00012138	0.00654376	0.00552461	8854/6928/4222/2668/57556/4488/4054/157506/7161/553115/6886/5710/7042/652/10538/8829/2263/3516/1909/10512/10371/223117/6608/5764/6469/8091/4602/2099/678/2487/83737/5688	32
Autism Spectrum Disorder	25198-2.0	GO:0021517	ventral spinal cord development	11/1132	49/18866	0.000122028	0.00654376	0.00552461	57410/89884/84504/58524/5727/4825/2737/6469/6659/26058/6656	11
Autism Spectrum Disorder	25198-2.0	GO:0098727	maintenance of cell number	23/1132	164/18866	0.000125246	0.00665237	0.00561631	6928/84246/430/5436/51123/4609/6886/4853/57216/259266/9126/9079/3516/6608/5764/8091/6926/6659/2309/28514/678/56478/10893	23
Autism Spectrum Disorder	25198-2.0	GO:0072171	mesonephric tubule morphogenesis	13/1132	66/18866	0.000126998	0.00668178	0.00564114	6928/2668/3611/8642/1739/4609/652/5228/5727/2737/6608/6469/7422	13
Autism Spectrum Disorder	25198-2.0	GO:0003148	outflow tract septum morphogenesis	8/1132	27/18866	0.000130395	0.00679636	0.00573788	5914/4488/6091/7042/652/8829/2263/10512	8
Autism Spectrum Disorder	25198-2.0	GO:0110110	positive regulation of animal organ morphogenesis	15/1132	85/18866	0.000146345	0.00755709	0.00638013	2668/6091/2260/4609/7042/652/219736/2263/3516/10252/10512/7472/6608/5764/7422	15
Autism Spectrum Disorder	25198-2.0	GO:0007435	salivary gland morphogenesis	9/1132	35/18866	0.000166655	0.00844942	0.00713349	5361/2260/7042/8829/2263/1956/10512/10371/6469	9
Autism Spectrum Disorder	25198-2.0	GO:0021522	spinal cord motor neuron differentiation	9/1132	35/18866	0.000166655	0.00844942	0.00713349	57410/89884/84504/5727/4825/2737/6469/6659/26058	9
Autism Spectrum Disorder	25198-2.0	GO:0072028	nephron morphogenesis	14/1132	77/18866	0.000173876	0.00873607	0.00737549	6928/2668/5159/3611/8642/1739/4609/652/5228/5727/2737/6608/6469/7422	14
Autism Spectrum Disorder	25198-2.0	GO:0021879	forebrain neuron differentiation	11/1132	51/18866	0.000178652	0.00889592	0.00751044	57688/23440/6091/8829/57178/2263/26468/3624/10371/6656/85358	11
Autism Spectrum Disorder	25198-2.0	GO:0060828	regulation of canonical Wnt signaling pathway	34/1132	295/18866	0.000201661	0.00980965	0.00828187	4088/79705/90410/84327/3611/1500/27303/79413/8607/8323/115908/5710/259266/59352/51339/80114/2263/9679/3516/25928/2737/1956/6469/6659/2309/130574/2487/1455/348/219287/84133/55612/6714/5688	34
Autism Spectrum Disorder	25198-2.0	GO:0030516	regulation of axon extension	16/1132	97/18866	0.000202139	0.00980965	0.00828187	9423/4131/57556/3611/2017/8829/10439/4825/3984/10512/10371/223117/4897/7422/5802/348	16
Autism Spectrum Disorder	25198-2.0	GO:0042063	gliogenesis	35/1132	307/18866	0.000202279	0.00980965	0.00828187	430/3611/2950/1524/28999/375387/4147/7161/400746/5453/6886/6280/7042/4323/207/57178/84504/10319/56978/4825/2737/1956/3912/6608/5764/6469/3845/6659/5454/4602/28514/274/7074/706/10893	35
Autism Spectrum Disorder	25198-2.0	GO:0099175	regulation of postsynapse organization	17/1132	107/18866	0.00020686	0.00994533	0.00839641	58489/10458/3556/1942/5552/5789/55607/4897/5764/57497/2534/81926/5802/115703/348/7074/85358	17
Autism Spectrum Disorder	25198-2.0	GO:0010092	specification of animal organ identity	9/1132	36/18866	0.00021048	0.0099742	0.00842079	2668/6091/2260/652/2263/3516/10252/2737/7472	9
Autism Spectrum Disorder	25198-2.0	GO:0021513	spinal cord dorsal/ventral patterning	7/1132	22/18866	0.000211037	0.0099742	0.00842079	84504/58524/4825/2737/6608/6469/6656	7
Autism Spectrum Disorder	25198-2.0	GO:0021953	central nervous system neuron differentiation	25/1132	192/18866	0.000215513	0.0100205	0.0084599	57688/23440/57410/1813/6091/6886/89884/8829/57178/2263/84504/58524/5727/26468/4825/3624/2737/10371/7472/6608/6469/6659/26058/6656/85358	25
Autism Spectrum Disorder	25198-2.0	GO:2000241	regulation of reproductive process	23/1132	170/18866	0.000215611	0.0100205	0.0084599	10184/4488/55231/55840/23213/27161/225689/259266/652/1761/3955/3624/7784/10371/6469/57647/7422/2099/6869/9759/85360/994/6714	23
Autism Spectrum Disorder	25198-2.0	GO:0010463	mesenchymal cell proliferation	10/1132	44/18866	0.000221552	0.0101516	0.00857055	8642/2260/4609/652/2263/7472/6608/5764/6469/7422	10
Autism Spectrum Disorder	25198-2.0	GO:0001894	tissue homeostasis	31/1132	261/18866	0.000222072	0.0101516	0.00857055	585/79705/5578/154/5159/4054/83700/53833/9076/24/1901/1513/8029/3688/64072/3988/3933/952/9079/1956/1365/6608/3845/56890/338773/7422/27347/26058/284266/58476/6714	31
Autism Spectrum Disorder	25198-2.0	GO:0043954	cellular component maintenance	12/1132	61/18866	0.000231817	0.0105109	0.00887393	3480/3675/2017/1740/9076/1739/1488/1365/27445/2534/348/3801	12
Autism Spectrum Disorder	25198-2.0	GO:0036293	response to decreased oxygen levels	40/1132	371/18866	0.000242777	0.0109191	0.0092185	4088/9915/83990/3779/430/133/378938/1813/2113/27087/285/4609/5710/7042/4323/5228/207/219736/55662/29979/952/3516/84709/1909/26608/1365/5764/7422/2309/4602/6546/6326/5163/3383/3162/5465/5366/191/6714/5688	40
Autism Spectrum Disorder	25198-2.0	GO:0034329	cell junction assembly	45/1132	434/18866	0.000248804	0.0111006	0.00937177	4088/10391/9423/5578/6904/1016/1007/4131/3611/8642/1500/402/266743/2017/1813/84623/83700/2042/9076/3556/1739/1307/4323/10979/8829/6585/5789/1365/9863/27445/55607/4897/54674/347902/56940/7422/151306/5802/79414/84189/10160/8874/85358/23136/6714	45
Autism Spectrum Disorder	25198-2.0	GO:0060537	muscle tissue development	43/1132	409/18866	0.000251211	0.0111191	0.00938736	70/8854/7168/4088/4205/90410/5914/84466/5159/50937/859/1739/26281/148/2260/7161/59269/1901/7042/652/2353/10529/3688/11023/2263/5727/3516/8470/10512/7472/6608/6469/8531/6926/7422/28514/6546/2274/9759/5465/4729/1829/161882	43
Autism Spectrum Disorder	25198-2.0	GO:0055001	muscle cell development	24/1132	183/18866	0.000256176	0.0112225	0.00947471	70/7168/4205/84466/5159/7140/133/859/148/652/10529/3688/84665/8470/6608/6926/7422/6546/8291/2274/274/9759/5465/4773	24
Autism Spectrum Disorder	25198-2.0	GO:0051056	regulation of small GTPase mediated signal transduction	36/1132	323/18866	0.000257704	0.0112225	0.00947471	29/3675/2885/56990/5159/50937/9901/6091/148/128272/4853/7042/440730/57568/8829/3688/3717/19/399/10252/7984/3845/117289/50649/85360/4650/115703/348/8874/7074/8216/79822/10982/55114/57186/6714	36
Autism Spectrum Disorder	25198-2.0	GO:0021521	ventral spinal cord interneuron specification	5/1132	11/18866	0.000262587	0.0112225	0.00947471	84504/58524/4825/2737/6656	5
Autism Spectrum Disorder	25198-2.0	GO:0060573	cell fate specification involved in pattern specification	5/1132	11/18866	0.000262587	0.0112225	0.00947471	84504/58524/4825/2737/6656	5
Autism Spectrum Disorder	25198-2.0	GO:0022604	regulation of cell morphogenesis	50/1132	499/18866	0.00026361	0.0112225	0.00947471	4734/7168/2242/9423/10458/57688/4131/57556/56990/3611/10435/2017/6091/5361/1739/11178/9699/5168/54873/51177/1942/10979/8829/5789/10439/399/57619/4825/3984/1365/10512/10371/223117/55607/4897/5764/7422/5454/2534/10602/114793/5802/3383/115703/348/8874/7074/85358/23136/6714	50
Autism Spectrum Disorder	25198-2.0	GO:0060412	ventricular septum morphogenesis	10/1132	45/18866	0.000269705	0.0112482	0.00949637	6586/6091/57216/7042/652/2263/3516/6926/6659/161882	10
Autism Spectrum Disorder	25198-2.0	GO:0045137	development of primary sexual characteristics	28/1132	229/18866	0.000271814	0.0112482	0.00949637	1588/5914/101927581/83990/6715/10184/5159/6586/157506/259266/7042/4323/1761/7098/3955/3624/7784/10371/8531/57647/7422/2309/2099/3383/1602/9510/23598/6714	28
Autism Spectrum Disorder	25198-2.0	GO:0050920	regulation of chemotaxis	28/1132	229/18866	0.000271814	0.0112482	0.00949637	1588/4088/57688/57556/5159/8817/2950/83700/6091/285/2260/1901/6278/56833/5228/5641/57118/8829/90550/683/10512/10371/223117/5764/7422/8291/27347/7074	28
Autism Spectrum Disorder	25198-2.0	GO:0016331	morphogenesis of embryonic epithelium	21/1132	151/18866	0.00027228	0.0112482	0.00949637	8854/585/6928/5914/2668/133/7976/23213/157506/8323/115908/57216/7042/652/2263/5727/57619/7472/6469/6659/9620	21
Autism Spectrum Disorder	25198-2.0	GO:0060445	branching involved in salivary gland morphogenesis	7/1132	23/18866	0.000287743	0.0117833	0.00994814	5361/2260/8829/2263/10512/10371/6469	7
Autism Spectrum Disorder	25198-2.0	GO:0001889	liver development	20/1132	141/18866	0.000289459	0.0117833	0.00994814	8854/4088/6928/5914/6715/9076/6156/6195/4853/5106/5727/445/2737/1956/5764/3845/57539/2487/25807/3162	20
Autism Spectrum Disorder	25198-2.0	GO:2000179	positive regulation of neural precursor cell proliferation	11/1132	54/18866	0.000304419	0.0123025	0.0103865	23440/1813/50937/1524/7976/259266/2737/6608/6469/7422/3642	11
Autism Spectrum Disorder	25198-2.0	GO:1902905	positive regulation of supramolecular fiber organization	26/1132	208/18866	0.0003132	0.0125663	0.0106092	7168/4088/2242/2885/10458/4131/11346/402/10435/2017/859/5217/1739/55160/8829/3984/7984/10411/89795/10602/274/10787/3383/348/56907/10300	26
Autism Spectrum Disorder	25198-2.0	GO:2000177	regulation of neural precursor cell proliferation	15/1132	91/18866	0.000318658	0.012694	0.010717	23440/3611/1813/50937/1524/7976/259266/11023/2737/6608/5764/6469/7422/2309/3642	15
Autism Spectrum Disorder	25198-2.0	GO:0014706	striated muscle tissue development	41/1132	389/18866	0.000328724	0.0130021	0.0109771	70/8854/7168/4088/4205/90410/5914/84466/5159/50937/859/26281/148/2260/7161/59269/1901/7042/652/2353/10529/3688/11023/2263/3516/8470/10512/7472/6608/6469/8531/6926/7422/28514/6546/2274/9759/5465/4729/1829/161882	41
Autism Spectrum Disorder	25198-2.0	GO:0002064	epithelial cell development	27/1132	221/18866	0.000351172	0.0137922	0.0116441	4643/5914/5144/4647/9076/2260/4853/652/1761/57619/4825/2195/56913/1365/9863/6608/10411/7422/2099/28514/29842/5624/5802/3383/84189/3642/6714	27
Autism Spectrum Disorder	25198-2.0	GO:0050804	modulation of chemical synaptic transmission	46/1132	454/18866	0.000357798	0.0139541	0.0117809	1138/29/136/28964/5914/84687/10458/2668/4131/154/11346/266743/9610/1813/22997/2917/1524/5217/11178/148/25897/9699/127262/5641/3688/5552/22849/3717/1861/952/2852/1956/6804/55607/5764/3845/57497/2534/9590/5340/5802/348/11252/85358/81832/6714	46
Autism Spectrum Disorder	25198-2.0	GO:0072078	nephron tubule morphogenesis	13/1132	73/18866	0.000362908	0.0140551	0.0118661	6928/2668/3611/8642/1739/4609/652/5228/5727/2737/6608/6469/7422	13
Autism Spectrum Disorder	25198-2.0	GO:0099177	regulation of trans-synaptic signaling	46/1132	455/18866	0.000375578	0.0144455	0.0121957	1138/29/136/28964/5914/84687/10458/2668/4131/154/11346/266743/9610/1813/22997/2917/1524/5217/11178/148/25897/9699/127262/5641/3688/5552/22849/3717/1861/952/2852/1956/6804/55607/5764/3845/57497/2534/9590/5340/5802/348/11252/85358/81832/6714	46
Autism Spectrum Disorder	25198-2.0	GO:0061008	hepaticobiliary system development	20/1132	144/18866	0.0003836	0.01452	0.0122586	8854/4088/6928/5914/6715/9076/6156/6195/4853/5106/5727/445/2737/1956/5764/3845/57539/2487/25807/3162	20
Autism Spectrum Disorder	25198-2.0	GO:0003181	atrioventricular valve morphogenesis	7/1132	24/18866	0.000385325	0.01452	0.0122586	6586/8642/1942/7042/10439/6659/161882	7
Autism Spectrum Disorder	25198-2.0	GO:0021511	spinal cord patterning	7/1132	24/18866	0.000385325	0.01452	0.0122586	84504/58524/4825/2737/6608/6469/6656	7
Autism Spectrum Disorder	25198-2.0	GO:0031032	actomyosin structure organization	25/1132	200/18866	0.000404874	0.0150886	0.0127387	70/7168/4088/10391/585/4205/64097/5159/7140/859/5217/55160/1901/10529/8829/3688/84665/3984/55607/7791/7984/10411/23136/79822/6714	25
Autism Spectrum Disorder	25198-2.0	GO:0072080	nephron tubule development	15/1132	93/18866	0.000405827	0.0150886	0.0127387	6928/2668/3611/8642/1739/4609/4853/652/5228/5727/2737/6608/6469/7422/28514	15
Autism Spectrum Disorder	25198-2.0	GO:0021536	diencephalon development	13/1132	74/18866	0.000416455	0.0153581	0.0129662	8854/6715/23440/1813/2113/652/8829/3516/10371/6608/5764/6469/5454	13
Autism Spectrum Disorder	25198-2.0	GO:0031346	positive regulation of cell projection organization	41/1132	394/18866	0.000427415	0.0153581	0.0129662	585/2242/9423/3675/10458/4131/411/57451/3611/10435/6091/2042/5361/2260/9699/5168/49856/6280/440730/57118/8829/22849/5789/9662/3984/9863/55607/5764/466/89795/7422/2534/10602/10787/9759/348/8874/7074/85358/10300/6714	41
Autism Spectrum Disorder	25198-2.0	GO:0051146	striated muscle cell differentiation	33/1132	295/18866	0.000427674	0.0153581	0.0129662	70/7168/4205/90410/5914/5159/7140/50937/859/148/51177/4323/652/207/10529/3688/84665/8038/3516/8470/6608/6469/3845/338773/6926/7422/28514/6546/8291/2274/9759/5465/4773	33
Autism Spectrum Disorder	25198-2.0	GO:0021537	telencephalon development	30/1132	259/18866	0.000427751	0.0153581	0.0129662	585/597/5914/84687/6715/57688/1813/50937/84623/6091/2131/259266/652/57178/26468/10460/3624/2737/1956/10371/3912/6608/3361/6469/5454/6546/5802/85358/54820/22803	30
Autism Spectrum Disorder	25198-2.0	GO:1905941	positive regulation of gonad development	5/1132	12/18866	0.000427935	0.0153581	0.0129662	1761/7784/10371/57647/6714	5
Autism Spectrum Disorder	25198-2.0	GO:0048645	animal organ formation	12/1132	65/18866	0.000429597	0.0153581	0.0129662	2668/6091/2260/23213/157506/652/2263/3516/10252/2737/7472/6469	12
Autism Spectrum Disorder	25198-2.0	GO:0043010	camera-type eye development	36/1132	332/18866	0.000436053	0.015413	0.0130126	8854/4088/585/1411/5914/5159/1813/50937/1739/157506/4853/7042/652/8829/11023/10319/10252/2195/3624/2737/1956/7472/5764/6469/775/56890/2295/7422/28514/147912/84189/6656/5316/5797/4094/22803	36
Autism Spectrum Disorder	25198-2.0	GO:0031099	regeneration	25/1132	201/18866	0.000436661	0.015413	0.0130126	6442/4131/9315/133/2950/83700/9076/285/4147/6156/59352/4548/5228/219770/3717/5727/2737/1956/5764/5340/57539/8291/5802/3162/706	25
Autism Spectrum Disorder	25198-2.0	GO:0001701	in utero embryonic development	40/1132	383/18866	0.000464479	0.0162089	0.0136845	4643/7168/4088/9915/5045/64359/6928/2186/2885/5159/4245/430/133/2260/157506/4853/1603/207/3688/57178/2263/5727/4010/3516/1909/2737/1956/7784/7472/6608/7516/8531/6926/4188/129685/7422/5340/9470/8178/374900	40
Autism Spectrum Disorder	25198-2.0	GO:0051017	actin filament bundle assembly	21/1132	157/18866	0.000465022	0.0162089	0.0136845	7168/4088/10391/585/10458/11346/5217/55160/1901/8829/83543/3984/55607/7791/7984/10411/5074/85358/79822/56907/6714	21
Autism Spectrum Disorder	25198-2.0	GO:0070482	response to oxygen levels	41/1132	396/18866	0.000473774	0.0163195	0.0137778	4088/9915/83990/5159/3779/430/133/378938/1813/2113/27087/285/4609/5710/7042/4323/5228/207/219736/55662/29979/952/3516/84709/1909/26608/1365/5764/7422/2309/4602/6546/6326/5163/3383/3162/5465/5366/191/6714/5688	41
Autism Spectrum Disorder	25198-2.0	GO:0072088	nephron epithelium morphogenesis	13/1132	75/18866	0.000476561	0.0163195	0.0137778	6928/2668/3611/8642/1739/4609/652/5228/5727/2737/6608/6469/7422	13
Autism Spectrum Disorder	25198-2.0	GO:0048588	developmental cell growth	28/1132	237/18866	0.000476973	0.0163195	0.0137778	56924/9423/4131/57556/6586/3611/2017/859/5361/148/9699/8829/3688/6585/203228/10439/4825/8470/3984/10512/10371/223117/4897/7422/5802/348/7074/5465	28
Autism Spectrum Disorder	25198-2.0	GO:0007178	transmembrane receptor protein serine/threonine kinase signaling pathway	38/1132	359/18866	0.00049186	0.0167262	0.0141212	4088/5045/5046/3675/9315/4488/3611/4054/859/11167/375387/23213/392255/4853/7042/10979/652/2353/7321/57178/1761/3717/94031/3516/10252/3248/25928/3624/9863/7791/6469/121551/56940/6885/6711/753/55612/6714	38
Autism Spectrum Disorder	25198-2.0	GO:0002053	positive regulation of mesenchymal cell proliferation	7/1132	25/18866	0.000507665	0.0171591	0.0144867	2260/4609/2263/7472/6608/6469/7422	7
Autism Spectrum Disorder	25198-2.0	GO:0061326	renal tubule development	15/1132	95/18866	0.000512673	0.017224	0.0145415	6928/2668/3611/8642/1739/4609/4853/652/5228/5727/2737/6608/6469/7422/28514	15
Autism Spectrum Disorder	25198-2.0	GO:0055007	cardiac muscle cell differentiation	18/1132	126/18866	0.000523007	0.0174659	0.0147457	70/4205/90410/5914/5159/859/148/652/10529/3688/3516/8470/6926/7422/28514/6546/2274/5465	18
Autism Spectrum Disorder	25198-2.0	GO:1902903	regulation of supramolecular fiber organization	39/1132	373/18866	0.000531649	0.0176489	0.0149002	7168/4088/10391/585/2242/85464/2885/10458/6904/4131/11346/402/10435/2017/859/5217/1739/55160/1901/8829/203228/3984/55607/7984/10411/89795/10602/6711/274/10787/3383/348/26586/85358/79822/56907/10300/23406/25876	39
Autism Spectrum Disorder	25198-2.0	GO:0030850	prostate gland development	10/1132	49/18866	0.000558537	0.0184317	0.0155611	1588/5914/55840/23213/652/2263/5727/2737/6469/2099	10
Autism Spectrum Disorder	25198-2.0	GO:0061333	renal tubule morphogenesis	13/1132	77/18866	0.000619006	0.020307	0.0171443	6928/2668/3611/8642/1739/4609/652/5228/5727/2737/6608/6469/7422	13
Autism Spectrum Disorder	25198-2.0	GO:0060070	canonical Wnt signaling pathway	36/1132	339/18866	0.000643285	0.0206483	0.0174325	4088/79705/90410/84327/3611/1500/27303/79413/8607/7976/8323/115908/5710/259266/59352/51339/80114/2263/9679/3516/25928/2737/1956/7472/6469/6659/2309/130574/2487/1455/348/219287/84133/55612/6714/5688	36
Autism Spectrum Disorder	25198-2.0	GO:0048562	embryonic organ morphogenesis	33/1132	302/18866	0.000647648	0.0206483	0.0174325	4088/585/29/9423/6928/4647/1739/7976/2260/157506/8323/115908/6913/4853/1942/57216/4323/652/219736/2263/2737/6608/6469/6926/2295/4188/28514/51141/2487/84189/9620/10194/9935	33
Autism Spectrum Disorder	25198-2.0	GO:0061572	actin filament bundle organization	21/1132	161/18866	0.000651607	0.0206483	0.0174325	7168/4088/10391/585/10458/11346/5217/55160/1901/8829/83543/3984/55607/7791/7984/10411/5074/85358/79822/56907/6714	21
Autism Spectrum Disorder	25198-2.0	GO:1902105	regulation of leukocyte differentiation	32/1132	290/18866	0.000656829	0.0206483	0.0174325	2242/5914/5578/29102/814/64332/4609/6886/4853/56833/4323/652/2353/57178/399/5196/7098/84433/3624/2737/6469/3662/9308/6659/8876/4602/678/150372/284266/161882/9935/4773	32
Autism Spectrum Disorder	25198-2.0	GO:1904888	cranial skeletal system development	12/1132	68/18866	0.00065811	0.0206483	0.0174325	4088/4488/157506/6913/7042/4323/652/1112/2263/158326/2737/51141	12
Autism Spectrum Disorder	25198-2.0	GO:0003171	atrioventricular valve development	7/1132	26/18866	0.000659028	0.0206483	0.0174325	6586/8642/1942/7042/10439/6659/161882	7
Autism Spectrum Disorder	25198-2.0	GO:0021884	forebrain neuron development	7/1132	26/18866	0.000659028	0.0206483	0.0174325	6091/8829/57178/2263/26468/10371/6656	7
Autism Spectrum Disorder	25198-2.0	GO:0032743	positive regulation of interleukin-2 production	7/1132	26/18866	0.000659028	0.0206483	0.0174325	5144/84433/64581/3662/9308/6885/6711	7
Autism Spectrum Disorder	25198-2.0	GO:0021987	cerebral cortex development	17/1132	118/18866	0.000669801	0.0208686	0.0176185	585/597/84687/6715/50937/6091/259266/57178/26468/10460/2737/1956/3912/6608/5454/5802/54820	17
Autism Spectrum Disorder	25198-2.0	GO:0060113	inner ear receptor cell differentiation	11/1132	59/18866	0.000676335	0.0209551	0.0176915	90410/4647/26281/2260/115908/57216/652/64072/3516/28514/84189	11
Autism Spectrum Disorder	25198-2.0	GO:0046660	female sex differentiation	17/1132	119/18866	0.000738672	0.0227601	0.0192154	1588/101927581/6715/10184/6586/4323/3955/3624/7784/6926/7422/2309/2099/3383/1602/9510/6714	17
Autism Spectrum Disorder	25198-2.0	GO:0003205	cardiac chamber development	22/1132	174/18866	0.000751686	0.0230338	0.0194465	7168/5914/6586/4488/859/6091/4853/57216/7042/652/8829/2263/3516/1363/10512/7472/6608/6926/6659/2274/9510/161882	22
Autism Spectrum Disorder	25198-2.0	GO:0033002	muscle cell proliferation	28/1132	244/18866	0.000757696	0.0230911	0.0194948	7168/84466/5159/3611/2950/5031/26281/2260/7161/1901/7042/652/207/5592/2263/3717/3516/3248/2852/1956/7472/6469/4602/5136/9759/147912/9510/3162	28
Autism Spectrum Disorder	25198-2.0	GO:0035272	exocrine system development	10/1132	51/18866	0.000778841	0.0236065	0.01993	5361/2260/7042/8829/2263/1956/10512/10371/6469/29842	10
Autism Spectrum Disorder	25198-2.0	GO:0097755	positive regulation of blood vessel diameter	11/1132	60/18866	0.000783982	0.0236339	0.0199531	136/154/3779/133/624/5592/2852/1956/348/3162/5797	11
Autism Spectrum Disorder	25198-2.0	GO:0090596	sensory organ morphogenesis	30/1132	269/18866	0.000802253	0.0239918	0.0202552	585/29/9423/4647/50937/7976/2260/8323/115908/4853/57216/652/219736/2263/2195/2737/7472/5764/2295/7422/28514/51141/2487/1290/84189/6656/9620/5797/10194/9935	30
Autism Spectrum Disorder	25198-2.0	GO:0014033	neural crest cell differentiation	14/1132	89/18866	0.00080876	0.0239918	0.0202552	8854/2668/57556/157506/553115/652/8829/1909/10512/10371/223117/6608/6469/2487	14
Autism Spectrum Disorder	25198-2.0	GO:0055006	cardiac cell development	14/1132	89/18866	0.00080876	0.0239918	0.0202552	70/4205/5159/859/148/652/10529/10252/8470/6926/7422/6546/2274/5465	14
Autism Spectrum Disorder	25198-2.0	GO:0046661	male sex differentiation	21/1132	164/18866	0.000831167	0.024526	0.0207063	5914/83990/6715/10184/5159/1718/259266/7042/4323/1761/58524/7098/3624/10371/6469/8531/6926/57647/2099/3383/23598	21
Autism Spectrum Disorder	25198-2.0	GO:0030879	mammary gland development	19/1132	142/18866	0.000845226	0.0248096	0.0209457	1588/9423/4488/859/6091/4580/652/207/2263/3717/5727/25928/2737/7472/6608/6926/7422/2099/6714	19
Autism Spectrum Disorder	25198-2.0	GO:0030198	extracellular matrix organization	40/1132	395/18866	0.000851132	0.0248522	0.0209816	4643/4088/22801/5045/3675/9509/4054/871/23187/2113/170689/83700/23213/7373/1307/1520/1513/7042/4323/3688/8038/10319/3381/7092/3912/2295/1303/3910/5340/5212/1290/7087/3383/3385/9510/11096/80274/83716/55612/10893	40
Autism Spectrum Disorder	25198-2.0	GO:0035282	segmentation	15/1132	100/18866	0.000889688	0.0257224	0.0217163	8854/4088/5046/4222/652/8829/10655/3516/3955/10512/10371/7516/6926/28514/9935	15
Autism Spectrum Disorder	25198-2.0	GO:0043062	extracellular structure organization	40/1132	396/18866	0.000893531	0.0257224	0.0217163	4643/4088/22801/5045/3675/9509/4054/871/23187/2113/170689/83700/23213/7373/1307/1520/1513/7042/4323/3688/8038/10319/3381/7092/3912/2295/1303/3910/5340/5212/1290/7087/3383/3385/9510/11096/80274/83716/55612/10893	40
Autism Spectrum Disorder	25198-2.0	GO:0014032	neural crest cell development	13/1132	80/18866	0.000898967	0.0257224	0.0217163	8854/2668/57556/157506/553115/652/8829/1909/10512/10371/223117/6608/6469	13
Autism Spectrum Disorder	25198-2.0	GO:0048333	mesodermal cell differentiation	8/1132	35/18866	0.000900876	0.0257224	0.0217163	3675/2260/6886/652/3688/2263/3624/8091	8
Autism Spectrum Disorder	25198-2.0	GO:0003170	heart valve development	11/1132	61/18866	0.000905458	0.0257224	0.0217163	6586/8642/6091/4853/1942/7042/652/10439/3516/6659/161882	11
Autism Spectrum Disorder	25198-2.0	GO:0008406	gonad development	26/1132	223/18866	0.000909011	0.0257224	0.0217163	1588/5914/101927581/83990/6715/5159/6586/157506/259266/7042/4323/1761/7098/3955/3624/7784/10371/8531/57647/7422/2309/2099/3383/9510/23598/6714	26
Autism Spectrum Disorder	25198-2.0	GO:0003179	heart valve morphogenesis	10/1132	52/18866	0.000913222	0.0257224	0.0217163	6586/8642/6091/4853/1942/7042/652/10439/6659/161882	10
Autism Spectrum Disorder	25198-2.0	GO:0061387	regulation of extent of cell growth	16/1132	111/18866	0.000946839	0.0265353	0.0224026	9423/4131/57556/3611/2017/8829/10439/4825/3984/10512/10371/223117/4897/7422/5802/348	16
Autism Spectrum Disorder	25198-2.0	GO:0044804	autophagy of nucleus	5/1132	14/18866	0.000977834	0.0271313	0.0229058	55062/56270/23130/55102/285973	5
Autism Spectrum Disorder	25198-2.0	GO:0052803	imidazole-containing compound metabolic process	5/1132	14/18866	0.000977834	0.0271313	0.0229058	57571/131669/7200/6581/10841	5
Autism Spectrum Disorder	25198-2.0	GO:0021782	glial cell development	17/1132	122/18866	0.000982748	0.0271326	0.0229069	3611/2950/375387/400746/5453/6280/207/84504/10319/56978/1956/6608/6469/3845/6659/5454/28514	17
Autism Spectrum Disorder	25198-2.0	GO:0060191	regulation of lipase activity	15/1132	101/18866	0.000988101	0.027146	0.0229182	3990/5045/5046/5159/5031/4023/148/2260/5322/2263/2261/1909/1956/2099/341	15
Autism Spectrum Disorder	25198-2.0	GO:0046849	bone remodeling	14/1132	91/18866	0.00101266	0.0275493	0.0232587	79705/5578/154/4054/115908/1901/4853/1513/952/1956/5764/338773/284266/6714	14
Autism Spectrum Disorder	25198-2.0	GO:1901379	regulation of potassium ion transmembrane transport	14/1132	91/18866	0.00101266	0.0275493	0.0232587	4734/3781/30820/3779/219527/859/1739/3688/288/144245/274/27347/81832/3755	14
Autism Spectrum Disorder	25198-2.0	GO:0071384	cellular response to corticosteroid stimulus	11/1132	62/18866	0.00104209	0.0282124	0.0238185	6715/266743/2950/5106/1244/445/2852/1956/2309/678/3383	11
Autism Spectrum Disorder	25198-2.0	GO:0031069	hair follicle morphogenesis	7/1132	28/18866	0.00106773	0.0287668	0.0242866	7042/2263/25928/6608/6469/94234/7053	7
Autism Spectrum Disorder	25198-2.0	GO:1904062	regulation of cation transmembrane transport	36/1132	349/18866	0.00108898	0.0291984	0.0246509	4734/51204/5144/3781/154/30820/3779/187/219527/5031/1740/2893/1813/859/1739/1520/148811/3688/288/10105/9446/29979/1612/1318/2852/775/144245/2534/10345/6546/8291/274/27347/85358/81832/3755	36
Autism Spectrum Disorder	25198-2.0	GO:0035265	organ growth	23/1132	191/18866	0.00113357	0.0302484	0.0255375	1588/5914/5159/4488/859/26281/148/2260/7161/1901/7042/207/2263/2261/3516/8470/7472/6608/6469/8531/2099/28514/5465	23
Autism Spectrum Disorder	25198-2.0	GO:0021854	hypothalamus development	6/1132	21/18866	0.00114463	0.030254	0.0255422	6715/23440/2113/8829/10371/5454	6
Autism Spectrum Disorder	25198-2.0	GO:0048485	sympathetic nervous system development	6/1132	21/18866	0.00114463	0.030254	0.0255422	2668/7976/8829/10371/6659/3642	6
Autism Spectrum Disorder	25198-2.0	GO:0042472	inner ear morphogenesis	15/1132	103/18866	0.00121268	0.0318953	0.0269279	29/9423/4647/7976/2260/8323/115908/57216/219736/2263/51141/2487/84189/9620/9935	15
Autism Spectrum Disorder	25198-2.0	GO:0031018	endocrine pancreas development	9/1132	45/18866	0.00121835	0.0318953	0.0269279	652/207/84504/4825/5078/6608/6659/28514/3642	9
Autism Spectrum Disorder	25198-2.0	GO:0055002	striated muscle cell development	21/1132	169/18866	0.00122549	0.0318953	0.0269279	70/7168/4205/5159/7140/859/148/652/10529/3688/84665/8470/6608/6926/7422/6546/8291/2274/9759/5465/4773	21
Autism Spectrum Disorder	25198-2.0	GO:0032623	interleukin-2 production	10/1132	54/18866	0.00123913	0.0318953	0.0269279	5144/53833/919/84433/64581/89795/3662/9308/6885/6711	10
Autism Spectrum Disorder	25198-2.0	GO:0060348	bone development	24/1132	204/18866	0.00123993	0.0318953	0.0269279	79705/5914/124565/6715/8817/4488/8642/4054/871/23213/6886/4853/4323/652/1112/2263/158326/2261/2737/338773/51141/284266/161882/6714	24
Autism Spectrum Disorder	25198-2.0	GO:0042692	muscle cell differentiation	39/1132	390/18866	0.00124104	0.0318953	0.0269279	70/7168/4205/90410/5914/84466/5159/7140/133/50937/859/91653/148/51177/4323/652/207/10529/3688/84665/2263/8038/3516/8470/2852/6608/6469/3845/338773/6926/7422/28514/6546/8291/2274/274/9759/5465/4773	39
Autism Spectrum Disorder	25198-2.0	GO:0003279	cardiac septum development	16/1132	114/18866	0.00126538	0.0323716	0.0273299	5914/6586/4488/6091/4853/57216/7042/652/8829/2263/3516/10512/6608/6926/6659/161882	16
Autism Spectrum Disorder	25198-2.0	GO:0055013	cardiac muscle cell development	13/1132	83/18866	0.00127801	0.0325454	0.0274767	70/4205/5159/859/148/652/10529/8470/6926/7422/6546/2274/5465	13
Autism Spectrum Disorder	25198-2.0	GO:0048846	axon extension involved in axon guidance	8/1132	37/18866	0.00132839	0.0334613	0.0282499	57556/6586/8829/6585/10512/10371/223117/7422	8
Autism Spectrum Disorder	25198-2.0	GO:1902284	neuron projection extension involved in neuron projection guidance	8/1132	37/18866	0.00132839	0.0334613	0.0282499	57556/6586/8829/6585/10512/10371/223117/7422	8
Autism Spectrum Disorder	25198-2.0	GO:0015849	organic acid transport	36/1132	353/18866	0.00133197	0.0334613	0.0282499	113235/8714/9120/3993/124565/283130/1813/2917/7200/2167/81034/5322/6512/55144/115019/9056/23428/624/207/3688/387700/1244/3933/9429/6804/5172/51422/55089/81539/340146/27347/376497/348/83733/5465/146167	36
Autism Spectrum Disorder	25198-2.0	GO:0032231	regulation of actin filament bundle assembly	15/1132	104/18866	0.00134016	0.0335161	0.0282962	7168/4088/10391/585/11346/5217/55160/1901/8829/3984/55607/7984/10411/85358/79822	15
Autism Spectrum Disorder	25198-2.0	GO:0045165	cell fate commitment	30/1132	278/18866	0.00135859	0.033722	0.02847	6928/5914/50937/2260/6886/6913/4853/56833/114836/652/10538/8829/3688/2263/84504/58524/5727/3516/4825/25928/2737/7472/6608/6469/6926/3662/5454/28514/6656/161882	30
Autism Spectrum Disorder	25198-2.0	GO:0002066	columnar/cuboidal epithelial cell development	11/1132	64/18866	0.00136654	0.033722	0.02847	5914/4647/2260/652/4825/56913/6608/28514/84189/3642/6714	11
Autism Spectrum Disorder	25198-2.0	GO:0045453	bone resorption	11/1132	64/18866	0.00136654	0.033722	0.02847	79705/5578/154/4054/1901/1513/952/1956/338773/284266/6714	11
Autism Spectrum Disorder	25198-2.0	GO:0010763	positive regulation of fibroblast migration	5/1132	15/18866	0.00139471	0.0339075	0.0286267	207/3688/9590/6546/8874	5
Autism Spectrum Disorder	25198-2.0	GO:0060579	ventral spinal cord interneuron fate commitment	5/1132	15/18866	0.00139471	0.0339075	0.0286267	84504/58524/4825/2737/6656	5
Autism Spectrum Disorder	25198-2.0	GO:0060581	cell fate commitment involved in pattern specification	5/1132	15/18866	0.00139471	0.0339075	0.0286267	84504/58524/4825/2737/6656	5
Autism Spectrum Disorder	25198-2.0	GO:0060349	bone morphogenesis	14/1132	94/18866	0.00139837	0.0339075	0.0286267	5914/8817/4488/4054/871/4323/652/1112/2263/158326/2261/2737/338773/51141	14
Autism Spectrum Disorder	25198-2.0	GO:0045926	negative regulation of growth	28/1132	254/18866	0.00140471	0.0339137	0.0286319	4088/400410/9423/84687/57556/154/6586/859/55840/7161/4853/7042/652/5641/8829/6595/5727/2261/3624/10512/10371/223117/85004/9792/2487/23677/5802/5465	28
Autism Spectrum Disorder	25198-2.0	GO:0051495	positive regulation of cytoskeleton organization	26/1132	230/18866	0.00142758	0.033952	0.0286642	7168/4088/2242/2885/10458/4131/11346/402/10435/2017/859/5217/1739/225689/55160/8829/3984/7984/10411/89795/10602/274/10787/3383/56907/10300	26
Autism Spectrum Disorder	25198-2.0	GO:0097191	extrinsic apoptotic signaling pathway	26/1132	230/18866	0.00142758	0.033952	0.0286642	4088/597/2668/2950/2017/8797/2260/7042/652/207/8829/3717/1612/2261/5196/7098/2852/3624/79370/2309/2534/81618/3383/3162/5366/6714	26
Autism Spectrum Disorder	25198-2.0	GO:0014031	mesenchymal cell development	13/1132	84/18866	0.00143065	0.033952	0.0286642	8854/2668/57556/157506/553115/652/8829/1909/10512/10371/223117/6608/6469	13
Autism Spectrum Disorder	25198-2.0	GO:0048864	stem cell development	13/1132	84/18866	0.00143065	0.033952	0.0286642	8854/2668/57556/157506/553115/652/8829/1909/10512/10371/223117/6608/6469	13
Autism Spectrum Disorder	25198-2.0	GO:0046545	development of primary female sexual characteristics	15/1132	105/18866	0.00147871	0.0349439	0.0295016	1588/101927581/10184/6586/4323/3955/3624/7784/7422/2309/2099/3383/1602/9510/6714	15
Autism Spectrum Disorder	25198-2.0	GO:0048880	sensory system development	39/1132	394/18866	0.00149691	0.0352249	0.0297388	8854/4088/585/1411/5914/5159/4647/1813/50937/1739/157506/4853/7042/652/8829/11023/10319/10252/2195/3624/2737/1956/10371/7472/5764/6469/775/56890/2295/7422/28514/1290/147912/84189/6656/5316/5797/4094/22803	39
Autism Spectrum Disorder	25198-2.0	GO:0009952	anterior/posterior pattern specification	25/1132	219/18866	0.00152217	0.0356686	0.0301135	8854/4088/5046/6928/4222/2186/4488/50937/8553/57216/652/10655/3516/391723/3955/2737/10512/7472/6608/7516/6469/6926/28514/9620/10194	25
Autism Spectrum Disorder	25198-2.0	GO:0003156	regulation of animal organ formation	8/1132	38/18866	0.00159541	0.0368294	0.0310935	2668/6091/2260/23213/652/10252/7472/6469	8
Autism Spectrum Disorder	25198-2.0	GO:0071392	cellular response to estradiol stimulus	8/1132	38/18866	0.00159541	0.0368294	0.0310935	84687/6715/4488/6751/2852/1956/2099/8886	8
Autism Spectrum Disorder	25198-2.0	GO:0071604	transforming growth factor beta production	8/1132	38/18866	0.00159541	0.0368294	0.0310935	4088/5045/4054/375387/55353/7042/4602/1386	8
Autism Spectrum Disorder	25198-2.0	GO:0006970	response to osmotic stress	13/1132	85/18866	0.00159812	0.0368294	0.0310935	9076/55144/624/7098/1956/81628/8531/8291/6326/27347/1386/80303/706	13
Autism Spectrum Disorder	25198-2.0	GO:0071456	cellular response to hypoxia	24/1132	208/18866	0.00161827	0.0370668	0.0312939	83990/3779/378938/27087/4609/5710/207/219736/55662/29979/3516/84709/26608/5764/7422/2309/6546/6326/5163/3383/3162/5366/6714/5688	24
Autism Spectrum Disorder	25198-2.0	GO:0030038	contractile actin filament bundle assembly	15/1132	106/18866	0.00162905	0.0370668	0.0312939	7168/4088/10391/585/5217/55160/1901/8829/3984/55607/7791/7984/10411/79822/6714	15
Autism Spectrum Disorder	25198-2.0	GO:0043149	stress fiber assembly	15/1132	106/18866	0.00162905	0.0370668	0.0312939	7168/4088/10391/585/5217/55160/1901/8829/3984/55607/7791/7984/10411/79822/6714	15
Autism Spectrum Disorder	25198-2.0	GO:0090263	positive regulation of canonical Wnt signaling pathway	19/1132	150/18866	0.001635	0.0370668	0.0312939	4088/79705/84327/3611/79413/8607/5710/259266/59352/51339/2263/9679/3516/1956/6659/130574/1455/6714/5688	19
Autism Spectrum Disorder	25198-2.0	GO:0021543	pallium development	21/1132	173/18866	0.00164727	0.0371936	0.0314009	585/597/5914/84687/6715/50937/84623/6091/259266/57178/26468/10460/2737/1956/3912/6608/3361/5454/5802/54820/22803	21
Autism Spectrum Disorder	25198-2.0	GO:0050919	negative chemotaxis	9/1132	47/18866	0.00168232	0.0378319	0.0319398	9423/57556/6586/6091/59352/6585/10512/10371/223117	9
Autism Spectrum Disorder	25198-2.0	GO:0001654	eye development	38/1132	384/18866	0.0017168	0.0383307	0.032361	8854/4088/585/1411/5914/5159/4647/1813/50937/1739/157506/4853/7042/652/8829/11023/10319/10252/2195/3624/2737/1956/7472/5764/6469/775/56890/2295/7422/28514/1290/147912/84189/6656/5316/5797/4094/22803	38
Autism Spectrum Disorder	25198-2.0	GO:0000045	autophagosome assembly	14/1132	96/18866	0.00171825	0.0383307	0.032361	23766/90410/55062/56270/23130/339122/55102/203228/29979/285973/285180/5289/84557/58476	14
Autism Spectrum Disorder	25198-2.0	GO:0042490	mechanoreceptor differentiation	11/1132	66/18866	0.0017695	0.0391895	0.033086	90410/4647/26281/2260/115908/57216/652/64072/3516/28514/84189	11
Autism Spectrum Disorder	25198-2.0	GO:0007265	Ras protein signal transduction	35/1132	346/18866	0.0017708	0.0391895	0.033086	9423/3675/2885/56990/5159/10435/6091/148/1718/4853/57216/7042/440730/8829/3688/3717/19/399/10252/3984/85004/3845/10411/283455/25780/10602/10787/4650/53916/348/7074/8216/9620/10982/55114	35
Autism Spectrum Disorder	25198-2.0	GO:0031589	cell-substrate adhesion	36/1132	359/18866	0.00178494	0.0393454	0.0332176	4088/10391/22801/3675/6904/2196/3611/402/2017/83700/2042/285/55966/1307/1942/4323/10979/8829/3688/3717/158326/10319/683/55698/64005/3912/5764/7791/56940/7422/5340/5212/8874/7074/55612/6714	36
Autism Spectrum Disorder	25198-2.0	GO:0043266	regulation of potassium ion transport	15/1132	107/18866	0.00179195	0.0393454	0.0332176	4734/3781/30820/3779/219527/1813/859/1739/3688/288/144245/274/27347/81832/3755	15
Autism Spectrum Disorder	25198-2.0	GO:0050770	regulation of axonogenesis	22/1132	186/18866	0.00180952	0.0395753	0.0334117	9423/57688/4131/57556/3611/2017/6091/5361/1942/8829/10439/4825/3984/10512/10371/223117/4897/7422/5454/5802/348/7074	22
Autism Spectrum Disorder	25198-2.0	GO:0097305	response to alcohol	26/1132	234/18866	0.00182555	0.0397699	0.033576	70/5914/84687/6586/3779/266743/2950/5031/1813/9076/2353/207/1646/2263/5727/19/130/3248/3624/55915/1365/6608/2309/2534/3383/10270	26
Autism Spectrum Disorder	25198-2.0	GO:0021915	neural tube development	20/1132	163/18866	0.00184495	0.0400361	0.0338008	8854/585/5914/8642/133/7976/8323/115908/57216/7042/652/51339/5727/57619/2737/10512/6608/6469/6659/9620	20
Autism Spectrum Disorder	25198-2.0	GO:0001503	ossification	40/1132	412/18866	0.00187469	0.0405239	0.0342126	4088/22801/154/8817/4488/3611/8642/4054/25884/1052/115908/2131/1901/1513/7042/4323/652/207/221044/9188/5552/2263/5727/2261/3516/3381/2737/1956/6608/5764/23601/6469/338773/6546/2274/1290/117581/9759/10143/58476	40
Autism Spectrum Disorder	25198-2.0	GO:0061005	cell differentiation involved in kidney development	10/1132	57/18866	0.00190012	0.0407038	0.0343645	4643/2668/28999/4853/652/5727/2737/9863/6608/6469	10
Autism Spectrum Disorder	25198-2.0	GO:0010921	regulation of phosphatase activity	21/1132	175/18866	0.00190082	0.0407038	0.0343645	4088/84687/5159/1740/1813/79660/66036/7042/163882/3717/9858/5522/259282/9863/221908/5764/8178/10160/9814/114794/116154	21
Autism Spectrum Disorder	25198-2.0	GO:0001837	epithelial to mesenchymal transition	19/1132	152/18866	0.00190955	0.0407038	0.0343645	4088/4488/23187/2042/2260/553115/1942/7042/652/2263/80709/10439/3516/10252/7472/8091/2295/7074/753	19
Autism Spectrum Disorder	25198-2.0	GO:0016358	dendrite development	27/1132	247/18866	0.00191221	0.0407038	0.0343645	4734/585/4205/9423/84687/10458/4131/3611/11178/4147/1942/57118/8829/3688/5592/22849/5789/10371/55607/5764/2534/5802/115703/348/10160/7074/85358	27
Autism Spectrum Disorder	25198-2.0	GO:0048820	hair follicle maturation	5/1132	16/18866	0.0019292	0.0407543	0.0344071	4488/7042/3516/55612/26133	5
Autism Spectrum Disorder	25198-2.0	GO:0060413	atrial septum morphogenesis	5/1132	16/18866	0.0019292	0.0407543	0.0344071	4853/7042/6608/6659/161882	5
Autism Spectrum Disorder	25198-2.0	GO:0003149	membranous septum morphogenesis	4/1132	10/18866	0.00202141	0.0419085	0.0353815	57216/7042/652/2263	4
Autism Spectrum Disorder	25198-2.0	GO:0003183	mitral valve morphogenesis	4/1132	10/18866	0.00202141	0.0419085	0.0353815	8642/1942/6659/161882	4
Autism Spectrum Disorder	25198-2.0	GO:0015893	drug transport	4/1132	10/18866	0.00202141	0.0419085	0.0353815	113235/8714/1244/6581	4
Autism Spectrum Disorder	25198-2.0	GO:0046710	GDP metabolic process	4/1132	10/18866	0.00202141	0.0419085	0.0353815	1740/1739/79873/84433	4
Autism Spectrum Disorder	25198-2.0	GO:0072203	cell proliferation involved in metanephros development	4/1132	10/18866	0.00202141	0.0419085	0.0353815	5159/4609/5727/6469	4
Autism Spectrum Disorder	25198-2.0	GO:0150063	visual system development	38/1132	388/18866	0.00206179	0.0425874	0.0359547	8854/4088/585/1411/5914/5159/4647/1813/50937/1739/157506/4853/7042/652/8829/11023/10319/10252/2195/3624/2737/1956/7472/5764/6469/775/56890/2295/7422/28514/1290/147912/84189/6656/5316/5797/4094/22803	38
Autism Spectrum Disorder	25198-2.0	GO:1901654	response to ketone	23/1132	200/18866	0.00208998	0.0430103	0.0363118	11057/84687/6715/6586/266743/5031/9076/7042/5106/2353/207/1646/1244/445/952/1956/5764/2309/3383/10270/706/1829/6714	23
Autism Spectrum Disorder	25198-2.0	GO:0051403	stress-activated MAPK cascade	30/1132	286/18866	0.0021079	0.0432196	0.0364885	3480/136/4296/2950/859/2122/1739/9258/392255/4609/57216/7042/51339/207/1326/259/79155/7098/10392/1956/10371/7984/8454/56940/7422/6885/23328/7074/83737/7335	30
Autism Spectrum Disorder	25198-2.0	GO:0046942	carboxylic acid transport	35/1132	350/18866	0.00214773	0.043875	0.0370418	113235/8714/9120/3993/124565/283130/1813/2917/7200/2167/81034/5322/6512/55144/115019/9056/23428/624/207/3688/387700/1244/3933/9429/6804/5172/51422/55089/81539/340146/376497/348/83733/5465/146167	35
Autism Spectrum Disorder	25198-2.0	GO:0045927	positive regulation of growth	29/1132	274/18866	0.00216811	0.0441298	0.0372569	585/51009/9423/4131/3611/1813/2260/9699/6195/6280/7042/4323/207/8829/2263/952/3516/221927/1956/3984/7784/7472/6608/8531/10591/7422/5454/28514/29842	29
Autism Spectrum Disorder	25198-2.0	GO:0043902	positive regulation of multi-organism process	8/1132	40/18866	0.00225591	0.0455841	0.0384847	10184/55231/27161/3624/7784/7422/9759/85360	8
Autism Spectrum Disorder	25198-2.0	GO:0071526	semaphorin-plexin signaling pathway	8/1132	40/18866	0.00225591	0.0455841	0.0384847	2668/57556/4684/5361/8829/10512/10371/223117	8
Autism Spectrum Disorder	25198-2.0	GO:0031098	stress-activated protein kinase signaling cascade	31/1132	300/18866	0.00226758	0.0456545	0.0385441	56924/3480/136/4296/2950/859/2122/1739/9258/392255/4609/57216/7042/51339/207/1326/259/79155/7098/10392/1956/10371/7984/8454/56940/7422/6885/23328/7074/83737/7335	31
Autism Spectrum Disorder	25198-2.0	GO:0032663	regulation of interleukin-2 production	9/1132	49/18866	0.00227804	0.0457002	0.0385827	5144/53833/84433/64581/89795/3662/9308/6885/6711	9
Autism Spectrum Disorder	25198-2.0	GO:1905037	autophagosome organization	14/1132	99/18866	0.00231032	0.0461815	0.0389891	23766/90410/55062/56270/23130/339122/55102/203228/29979/285973/285180/5289/84557/58476	14
Autism Spectrum Disorder	25198-2.0	GO:0001101	response to acid chemical	17/1132	132/18866	0.00234718	0.0465844	0.0393292	84687/10458/2950/1307/22849/445/1956/5764/7422/2534/222545/1386/1290/23677/3383/5289/2937	17
Autism Spectrum Disorder	25198-2.0	GO:0042476	odontogenesis	17/1132	132/18866	0.00234718	0.0465844	0.0393292	4488/133/7042/652/2263/58524/25928/3624/2737/3912/6608/6469/64065/1386/11096/5465/6714	17
Autism Spectrum Disorder	25198-2.0	GO:0006575	cellular modified amino acid metabolic process	22/1132	190/18866	0.00236937	0.046858	0.0395602	10588/113235/51268/4552/501/57571/2950/81034/5322/25974/1733/1513/445/27232/2941/8876/494143/376497/10841/5625/191/2937	22
Autism Spectrum Disorder	25198-2.0	GO:0001759	organ induction	6/1132	24/18866	0.00243252	0.0474848	0.0400893	2668/6091/2260/652/10252/7472	6
Autism Spectrum Disorder	25198-2.0	GO:0021544	subpallium development	6/1132	24/18866	0.00243252	0.0474848	0.0400893	585/57688/1813/3624/2737/85358	6
Autism Spectrum Disorder	25198-2.0	GO:0048745	smooth muscle tissue development	6/1132	24/18866	0.00243252	0.0474848	0.0400893	5159/1739/652/5727/6608/6469	6
Autism Spectrum Disorder	25198-2.0	GO:0061053	somite development	13/1132	89/18866	0.00243863	0.0474848	0.0400893	8854/4088/4222/10655/5727/3516/3955/10512/6608/7516/6469/28514/2487	13
Autism Spectrum Disorder	25198-2.0	GO:0048730	epidermis morphogenesis	7/1132	32/18866	0.00246066	0.0474848	0.0400893	7042/2263/25928/6608/6469/94234/7053	7
Autism Spectrum Disorder	25198-2.0	GO:0060317	cardiac epithelial to mesenchymal transition	7/1132	32/18866	0.00246066	0.0474848	0.0400893	4488/1942/7042/10439/3516/10252/7472	7
Autism Spectrum Disorder	25198-2.0	GO:0097421	liver regeneration	7/1132	32/18866	0.00246066	0.0474848	0.0400893	9076/6156/5727/2737/1956/57539/3162	7
Autism Spectrum Disorder	25198-2.0	GO:0031102	neuron projection regeneration	10/1132	59/18866	0.00248071	0.0475428	0.0401383	4131/9315/133/83700/4147/4548/3717/5764/5802/706	10
Autism Spectrum Disorder	25198-2.0	GO:0071385	cellular response to glucocorticoid stimulus	10/1132	59/18866	0.00248071	0.0475428	0.0401383	6715/266743/2950/5106/1244/445/1956/2309/678/3383	10
Autism Spectrum Disorder	25198-2.0	GO:0070374	positive regulation of ERK1 and ERK2 cascade	24/1132	215/18866	0.00251949	0.0479282	0.0404637	5578/5159/8817/5031/1813/9258/26281/148/5322/4853/6278/652/8829/2263/2261/2852/10392/1956/9590/151306/57007/3383/348/6714	24
Autism Spectrum Disorder	25198-2.0	GO:0007492	endoderm development	12/1132	79/18866	0.00252661	0.0479282	0.0404637	4088/6928/2186/2131/4323/652/3624/3912/8091/1303/1290/3281	12
Autism Spectrum Disorder	25198-2.0	GO:0031016	pancreas development	12/1132	79/18866	0.00252661	0.0479282	0.0404637	8854/6928/652/207/84504/4825/5078/6608/6469/6659/28514/3642	12
Autism Spectrum Disorder	25198-2.0	GO:0042698	ovulation cycle	11/1132	69/18866	0.00255091	0.0482252	0.0407144	6586/2113/7042/3624/1956/7784/5764/2309/2099/9510/6714	11
Autism Spectrum Disorder	25198-2.0	GO:0008360	regulation of cell shape	19/1132	156/18866	0.00257644	0.0484814	0.0409308	7168/2242/10458/56990/10435/5361/1739/54873/51177/10979/399/57619/5764/7422/2534/10602/114793/3383/23136	19
Autism Spectrum Disorder	25198-2.0	GO:0045666	positive regulation of neuron differentiation	37/1132	380/18866	0.00258741	0.0484814	0.0409308	2242/9423/5914/3675/23531/10458/4131/411/3611/50937/6091/2042/5361/26281/2260/392255/9699/6280/440730/652/57118/8829/22849/5789/4825/3984/9863/55607/4897/5764/466/7422/2534/348/7074/85358/10300	37
Autism Spectrum Disorder	25198-2.0	GO:0021514	ventral spinal cord interneuron differentiation	5/1132	17/18866	0.00259924	0.0484814	0.0409308	84504/58524/4825/2737/6656	5
Autism Spectrum Disorder	25198-2.0	GO:0090494	dopamine uptake	5/1132	17/18866	0.00259924	0.0484814	0.0409308	2668/1813/225689/1861/6581	5
Autism Spectrum Disorder	25198-2.0	GO:0048546	digestive tract morphogenesis	9/1132	50/18866	0.00263297	0.0489469	0.0413238	4088/6928/57216/652/51339/2263/2737/1956/6469	9
Autism Spectrum Disorder	25198-2.0	GO:0038083	peptidyl-tyrosine autophosphorylation	8/1132	41/18866	0.00265792	0.0490834	0.041439	2242/3480/9625/640/1956/7422/2534/6714	8
Autism Spectrum Disorder	25198-2.0	GO:0071548	response to dexamethasone	8/1132	41/18866	0.00265792	0.0490834	0.041439	6715/9076/5106/1244/445/1956/2309/3383	8
Autism Spectrum Disorder	25198-2.0	GO:0110053	regulation of actin filament organization	29/1132	278/18866	0.002686	0.0494384	0.0417387	7168/4088/10391/585/85464/2885/10458/11346/10435/2017/5217/1739/55160/1901/8829/203228/3984/55607/7984/10411/10602/6711/274/10787/3383/85358/79822/56907/23406	29
Autism Spectrum Disorder	25198-2.0	GO:0050807	regulation of synapse organization	25/1132	229/18866	0.00280395	0.0513478	0.0433507	4734/58489/9423/10458/1813/3556/1942/5552/6585/5789/55607/4897/54674/5764/347902/57497/2534/81926/5802/115703/79414/348/84189/7074/85358	25
Autism Spectrum Disorder	25198-2.0	GO:0042471	ear morphogenesis	16/1132	123/18866	0.00280815	0.0513478	0.0433507	29/9423/4647/7976/2260/8323/115908/57216/219736/2263/51141/2487/84189/9620/10194/9935	16
Autism Spectrum Disorder	25198-2.0	GO:0008361	regulation of cell size	21/1132	181/18866	0.00286866	0.0517751	0.0437115	9423/10723/4131/57556/51334/3611/2017/859/207/8829/10439/4825/3984/10512/10371/223117/4897/7422/5802/348/85358	21
Autism Spectrum Disorder	25198-2.0	GO:0045619	regulation of lymphocyte differentiation	21/1132	181/18866	0.00286866	0.0517751	0.0437115	5914/29102/814/64332/56833/4323/652/57178/399/84433/3624/2737/6469/3662/9308/6659/8876/4602/678/150372/4773	21
Autism Spectrum Disorder	25198-2.0	GO:0048736	appendage development	21/1132	181/18866	0.00286866	0.0517751	0.0437115	8854/51003/5914/4488/2260/157506/8323/4853/7042/652/2263/5727/80144/23288/2737/10512/6469/775/6926/6659/84133	21
Autism Spectrum Disorder	25198-2.0	GO:0060173	limb development	21/1132	181/18866	0.00286866	0.0517751	0.0437115	8854/51003/5914/4488/2260/157506/8323/4853/7042/652/2263/5727/80144/23288/2737/10512/6469/775/6926/6659/84133	21
Autism Spectrum Disorder	25198-2.0	GO:0032535	regulation of cellular component size	37/1132	383/18866	0.00295474	0.0529107	0.0446702	585/9423/85464/2885/10458/10723/4131/57556/51334/3611/10435/2017/859/5217/1739/207/8829/10439/4825/3984/10512/10371/223117/55607/4897/7422/10602/6711/274/10787/5802/3383/348/85358/79822/56907/23406	37
Autism Spectrum Disorder	25198-2.0	GO:0034331	cell junction maintenance	7/1132	33/18866	0.00296394	0.0529107	0.0446702	1740/9076/1739/1488/1365/27445/3801	7
Autism Spectrum Disorder	25198-2.0	GO:0010001	glial cell differentiation	25/1132	230/18866	0.00297181	0.0529107	0.0446702	3611/2950/28999/375387/7161/400746/5453/6886/6280/207/84504/10319/56978/4825/2737/1956/6608/5764/6469/3845/6659/5454/28514/274/10893	25
Autism Spectrum Disorder	25198-2.0	GO:0051492	regulation of stress fiber assembly	13/1132	91/18866	0.0029782	0.0529107	0.0446702	7168/4088/10391/585/5217/55160/1901/8829/3984/55607/7984/10411/79822	13
Autism Spectrum Disorder	25198-2.0	GO:0048565	digestive tract development	17/1132	135/18866	0.00298091	0.0529107	0.0446702	8854/4088/6928/8642/57216/7042/652/51339/2263/445/56913/2737/1956/6608/6469/2295/6714	17
Autism Spectrum Disorder	25198-2.0	GO:0036294	cellular response to decreased oxygen levels	24/1132	218/18866	0.0030196	0.0529107	0.0446702	83990/3779/378938/27087/4609/5710/207/219736/55662/29979/3516/84709/26608/5764/7422/2309/6546/6326/5163/3383/3162/5366/6714/5688	24
Autism Spectrum Disorder	25198-2.0	GO:0003174	mitral valve development	4/1132	11/18866	0.00302645	0.0529107	0.0446702	8642/1942/6659/161882	4
Autism Spectrum Disorder	25198-2.0	GO:0044848	biological phase	4/1132	11/18866	0.00302645	0.0529107	0.0446702	4488/7042/221711/55612	4
Autism Spectrum Disorder	25198-2.0	GO:0060174	limb bud formation	4/1132	11/18866	0.00302645	0.0529107	0.0446702	2263/10512/6469/6659	4
Autism Spectrum Disorder	25198-2.0	GO:0150104	transport across blood-brain barrier	4/1132	11/18866	0.00302645	0.0529107	0.0446702	1244/9429/376497/348	4
Autism Spectrum Disorder	25198-2.0	GO:0001736	establishment of planar polarity	16/1132	124/18866	0.00304921	0.0529764	0.0447257	90410/166336/7976/8323/115908/128272/5710/57216/51339/23002/9863/2295/7074/84133/9620/5688	16
Autism Spectrum Disorder	25198-2.0	GO:0007164	establishment of tissue polarity	16/1132	124/18866	0.00304921	0.0529764	0.0447257	90410/166336/7976/8323/115908/128272/5710/57216/51339/23002/9863/2295/7074/84133/9620/5688	16
Autism Spectrum Disorder	25198-2.0	GO:0110020	regulation of actomyosin structure organization	14/1132	102/18866	0.00306139	0.0530229	0.0447649	7168/4088/10391/585/859/5217/55160/1901/8829/3984/55607/7984/10411/79822	14
Autism Spectrum Disorder	25198-2.0	GO:0021983	pituitary gland development	8/1132	42/18866	0.00311374	0.0535968	0.0452494	8854/6715/23440/1813/2113/652/3516/5454	8
Autism Spectrum Disorder	25198-2.0	GO:0071470	cellular response to osmotic stress	8/1132	42/18866	0.00311374	0.0535968	0.0452494	55144/624/8531/8291/6326/27347/80303/706	8
Autism Spectrum Disorder	25198-2.0	GO:1903078	positive regulation of protein localization to plasma membrane	10/1132	61/18866	0.00319547	0.0548343	0.0462942	3675/84687/2042/1739/163882/207/3688/2852/1956/6711	10
Autism Spectrum Disorder	25198-2.0	GO:0048545	response to steroid hormone	34/1132	346/18866	0.00326188	0.0557979	0.0471077	4734/23205/11057/84687/6715/6586/133/266743/2950/9076/7042/5106/29966/652/2353/57178/1244/3717/445/952/84709/2852/1956/5764/3845/2309/2099/678/3383/706/5465/49/1829/6714	34
Autism Spectrum Disorder	25198-2.0	GO:0030177	positive regulation of Wnt signaling pathway	21/1132	183/18866	0.00327163	0.0557979	0.0471077	4088/79705/84327/3611/79413/8607/23213/5710/259266/59352/51339/2263/9679/3516/1956/6469/6659/130574/1455/6714/5688	21
Autism Spectrum Disorder	25198-2.0	GO:0043200	response to amino acid	15/1132	114/18866	0.00335512	0.0570472	0.0481625	84687/10458/2950/1307/22849/445/1956/5764/2534/222545/1290/23677/3383/5289/2937	15
Autism Spectrum Disorder	25198-2.0	GO:0021756	striatum development	5/1132	18/18866	0.00342305	0.0575011	0.0485457	585/57688/1813/3624/85358	5
Autism Spectrum Disorder	25198-2.0	GO:0043011	myeloid dendritic cell differentiation	5/1132	18/18866	0.00342305	0.0575011	0.0485457	814/4853/10538/3516/3662	5
Autism Spectrum Disorder	25198-2.0	GO:0090493	catecholamine uptake	5/1132	18/18866	0.00342305	0.0575011	0.0485457	2668/1813/225689/1861/6581	5
Autism Spectrum Disorder	25198-2.0	GO:1900153	positive regulation of nuclear-transcribed mRNA catabolic process, deadenylation-dependent decay	5/1132	18/18866	0.00342305	0.0575011	0.0485457	5436/26986/27161/22849/678	5
Autism Spectrum Disorder	25198-2.0	GO:0060425	lung morphogenesis	9/1132	52/18866	0.00347339	0.0579341	0.0489112	157506/57216/652/2263/10252/7472/6469/3845/9620	9
Autism Spectrum Disorder	25198-2.0	GO:0072132	mesenchyme morphogenesis	9/1132	52/18866	0.00347339	0.0579341	0.0489112	70/4088/4488/8642/6091/2260/4609/7042/3516	9
Autism Spectrum Disorder	25198-2.0	GO:0003012	muscle system process	43/1132	467/18866	0.00350586	0.0579341	0.0489112	70/7168/4088/4205/136/6442/5578/2668/5144/3781/154/7140/2017/1813/859/28999/1739/148/23213/6641/5733/1131/624/5592/9446/952/1909/8470/2852/775/2309/10345/6546/8291/6869/274/9759/7074/9127/3162/5465/1829/3281	43
Autism Spectrum Disorder	25198-2.0	GO:0042558	pteridine-containing compound metabolic process	7/1132	34/18866	0.00354232	0.0579341	0.0489112	10588/113235/51268/4552/81034/4548/10841	7
Autism Spectrum Disorder	25198-2.0	GO:0042908	xenobiotic transport	7/1132	34/18866	0.00354232	0.0579341	0.0489112	8714/5002/9076/55144/1244/9429/6581	7
Autism Spectrum Disorder	25198-2.0	GO:0048566	embryonic digestive tract development	7/1132	34/18866	0.00354232	0.0579341	0.0489112	8854/6928/7042/2263/2737/6469/2295	7
Autism Spectrum Disorder	25198-2.0	GO:0048665	neuron fate specification	7/1132	34/18866	0.00354232	0.0579341	0.0489112	84504/58524/4825/2737/5454/28514/6656	7
Autism Spectrum Disorder	25198-2.0	GO:0048854	brain morphogenesis	7/1132	34/18866	0.00354232	0.0579341	0.0489112	585/7976/8323/6585/6608/2309/85358	7
Autism Spectrum Disorder	25198-2.0	GO:2000036	regulation of stem cell population maintenance	7/1132	34/18866	0.00354232	0.0579341	0.0489112	6928/51123/4609/6886/6608/5764/8091	7
Autism Spectrum Disorder	25198-2.0	GO:0043087	regulation of GTPase activity	44/1132	481/18866	0.00357417	0.058284	0.0492067	585/29/28964/3993/6904/402/10435/9610/9901/2042/5361/128272/55160/1901/57568/1122/8829/3688/5592/6001/5998/399/10252/11033/7984/116988/10411/117289/25780/23677/116987/3383/85360/4650/115703/8874/7074/129049/25771/79822/10982/8786/55114/57186	44
Autism Spectrum Disorder	25198-2.0	GO:0010518	positive regulation of phospholipase activity	10/1132	62/18866	0.00360958	0.0586899	0.0495494	5159/5031/148/2260/5322/2263/2261/1909/1956/2099	10
Autism Spectrum Disorder	25198-2.0	GO:0045124	regulation of bone resorption	8/1132	43/18866	0.00362808	0.0588192	0.0496585	5578/4054/1901/952/1956/338773/284266/6714	8
Autism Spectrum Disorder	25198-2.0	GO:0048640	negative regulation of developmental growth	15/1132	115/18866	0.00364991	0.0589993	0.0498106	9423/57556/154/859/7161/652/5641/8829/5727/2261/10512/10371/223117/5802/5465	15
Autism Spectrum Disorder	25198-2.0	GO:0035303	regulation of dephosphorylation	23/1132	209/18866	0.00366035	0.0589993	0.0498106	4088/84687/5159/1740/1813/9258/79660/66036/7042/163882/3717/9858/5522/259282/9863/221908/5764/8178/10160/9814/114794/6714/116154	23
Autism Spectrum Disorder	25198-2.0	GO:0009914	hormone transport	32/1132	323/18866	0.00374081	0.0601224	0.0507588	6447/1588/6928/5578/133/402/1813/2850/7200/640/2260/9699/23428/90550/1244/3717/952/4825/1363/2852/3382/3624/1956/6804/27445/775/10411/6926/6659/9324/4602/7074	32
Autism Spectrum Disorder	25198-2.0	GO:0002068	glandular epithelial cell development	6/1132	26/18866	0.00375477	0.0601735	0.0508019	5914/652/4825/6608/28514/3642	6
Autism Spectrum Disorder	25198-2.0	GO:0048041	focal adhesion assembly	12/1132	83/18866	0.00383788	0.0610726	0.0515609	4088/10391/2017/2042/1307/4323/10979/8829/56940/7422/8874/6714	12
Autism Spectrum Disorder	25198-2.0	GO:0019932	second-messenger-mediated signaling	42/1132	456/18866	0.003858	0.0610726	0.0515609	136/201191/5164/84687/5578/5144/154/133/187/5031/1813/1524/148/9699/5733/1901/1131/5592/90550/9446/3632/19/683/5196/2852/1956/27445/55607/3361/775/10411/283455/7422/222545/10345/6546/2274/57007/9759/348/84174/4773	42
Autism Spectrum Disorder	25198-2.0	GO:0035107	appendage morphogenesis	18/1132	150/18866	0.00386563	0.0610726	0.0515609	8854/4488/2260/157506/8323/4853/7042/652/2263/5727/80144/23288/2737/10512/6469/775/6926/6659	18
Autism Spectrum Disorder	25198-2.0	GO:0035108	limb morphogenesis	18/1132	150/18866	0.00386563	0.0610726	0.0515609	8854/4488/2260/157506/8323/4853/7042/652/2263/5727/80144/23288/2737/10512/6469/775/6926/6659	18
Autism Spectrum Disorder	25198-2.0	GO:0035148	tube formation	18/1132	150/18866	0.00386563	0.0610726	0.0515609	585/6928/5914/2668/133/7976/8323/115908/57216/7042/652/2263/5727/57619/6469/6659/7422/9620	18
Autism Spectrum Disorder	25198-2.0	GO:0007033	vacuole organization	20/1132	174/18866	0.00396603	0.0624818	0.0527507	23766/90410/55062/56270/411/23130/4647/339122/55353/5322/55102/387712/203228/29979/19/285973/285180/5289/84557/58476	20
Autism Spectrum Disorder	25198-2.0	GO:0070371	ERK1 and ERK2 cascade	32/1132	325/18866	0.00410524	0.0644928	0.0544485	1411/5578/57556/5159/8817/2950/5031/1813/1739/9258/26281/148/4609/5322/4853/6278/652/8829/2263/2261/10252/2852/10392/1956/9590/678/151306/57007/3383/348/7074/6714	32
Autism Spectrum Disorder	25198-2.0	GO:0032801	receptor catabolic process	7/1132	35/18866	0.00420268	0.0657014	0.0554688	4734/5045/54894/5641/348/84133/83737	7
Autism Spectrum Disorder	25198-2.0	GO:0045197	establishment or maintenance of epithelial cell apical/basal polarity	8/1132	44/18866	0.00420573	0.0657014	0.0554688	90410/3611/1740/1739/286/57216/2195/117583	8
Autism Spectrum Disorder	25198-2.0	GO:0097061	dendritic spine organization	12/1132	84/18866	0.00423909	0.0659138	0.0556482	3480/3675/10458/2017/1942/5641/55607/2534/115703/348/7074/85358	12
Autism Spectrum Disorder	25198-2.0	GO:0045446	endothelial cell differentiation	15/1132	117/18866	0.00430316	0.0659138	0.0556482	5144/9076/1901/652/8829/3516/1365/5764/10411/7422/28514/5624/5802/3383/80274	15
Autism Spectrum Disorder	25198-2.0	GO:0010232	vascular transport	4/1132	12/18866	0.0043257	0.0659138	0.0556482	1244/9429/376497/348	4
Autism Spectrum Disorder	25198-2.0	GO:0034497	protein localization to phagophore assembly site	4/1132	12/18866	0.0043257	0.0659138	0.0556482	55062/56270/285973/5289	4
Autism Spectrum Disorder	25198-2.0	GO:0060213	positive regulation of nuclear-transcribed mRNA poly(A) tail shortening	4/1132	12/18866	0.0043257	0.0659138	0.0556482	5436/26986/27161/22849	4
Autism Spectrum Disorder	25198-2.0	GO:0060442	branching involved in prostate gland morphogenesis	4/1132	12/18866	0.0043257	0.0659138	0.0556482	652/2263/6469/2099	4
Autism Spectrum Disorder	25198-2.0	GO:0060736	prostate gland growth	4/1132	12/18866	0.0043257	0.0659138	0.0556482	1588/2263/6469/2099	4
Autism Spectrum Disorder	25198-2.0	GO:0072015	glomerular visceral epithelial cell development	4/1132	12/18866	0.0043257	0.0659138	0.0556482	4643/4853/652/9863	4
Autism Spectrum Disorder	25198-2.0	GO:0072537	fibroblast activation	4/1132	12/18866	0.0043257	0.0659138	0.0556482	5159/6195/4602/9590	4
Autism Spectrum Disorder	25198-2.0	GO:0014812	muscle cell migration	14/1132	106/18866	0.0043626	0.0659827	0.0557063	7168/84466/5159/3611/2950/5031/5361/51177/8829/5592/6608/9759/9510/6714	14
Autism Spectrum Disorder	25198-2.0	GO:2000379	positive regulation of reactive oxygen species metabolic process	14/1132	106/18866	0.0043626	0.0659827	0.0557063	4088/2885/5159/2950/207/3717/445/1956/64581/2309/55022/9759/3383/706	14
Autism Spectrum Disorder	25198-2.0	GO:0002685	regulation of leukocyte migration	23/1132	212/18866	0.00436572	0.0659827	0.0557063	1588/29/6793/83700/1524/8764/6278/56833/4323/5228/5641/207/57118/90550/683/399/7784/5764/7422/8291/27347/3383/3162	23
Autism Spectrum Disorder	25198-2.0	GO:0032872	regulation of stress-activated MAPK cascade	25/1132	237/18866	0.00440159	0.0660704	0.0557804	3480/4296/2950/859/2122/1739/9258/392255/4609/57216/7042/51339/207/259/7098/10392/1956/10371/7984/56940/7422/6885/23328/7074/83737	25
Autism Spectrum Disorder	25198-2.0	GO:0002076	osteoblast development	5/1132	19/18866	0.00441891	0.0660704	0.0557804	4088/4488/23601/6469/9759	5
Autism Spectrum Disorder	25198-2.0	GO:0061318	renal filtration cell differentiation	5/1132	19/18866	0.00441891	0.0660704	0.0557804	4643/28999/4853/652/9863	5
Autism Spectrum Disorder	25198-2.0	GO:0072112	glomerular visceral epithelial cell differentiation	5/1132	19/18866	0.00441891	0.0660704	0.0557804	4643/28999/4853/652/9863	5
Autism Spectrum Disorder	25198-2.0	GO:0002224	toll-like receptor signaling pathway	18/1132	152/18866	0.00445044	0.066364	0.0560282	9258/1520/1513/6280/5641/7321/29979/79155/81793/79931/7098/3662/285852/10695/6885/2099/5802/5289	18
Autism Spectrum Disorder	25198-2.0	GO:0032835	glomerulus development	10/1132	64/18866	0.00456485	0.0678884	0.0573153	4643/5159/84623/28999/285/23213/4853/57216/652/9863	10
Autism Spectrum Disorder	25198-2.0	GO:0030098	lymphocyte differentiation	35/1132	368/18866	0.00482226	0.0715259	0.0603862	5914/974/29102/814/64332/4853/56833/114836/359948/4323/652/10538/3688/57178/3516/399/3955/84433/3624/2737/6469/3662/9308/6659/8876/4602/28514/678/9759/5316/23598/150372/161882/9935/4773	35
Autism Spectrum Disorder	25198-2.0	GO:0010976	positive regulation of neuron projection development	29/1132	290/18866	0.00491497	0.0727077	0.061384	2242/9423/3675/10458/4131/411/3611/6091/2042/5361/2260/9699/6280/440730/57118/8829/22849/5789/3984/9863/55607/5764/466/7422/2534/348/7074/85358/10300	29
Autism Spectrum Disorder	25198-2.0	GO:0031100	animal organ regeneration	11/1132	75/18866	0.00494262	0.0729232	0.0615659	133/2950/9076/285/6156/5228/5727/2737/1956/57539/3162	11
Autism Spectrum Disorder	25198-2.0	GO:0071560	cellular response to transforming growth factor beta stimulus	26/1132	252/18866	0.0050003	0.0735796	0.0621201	4088/5045/3675/9315/4054/859/1524/9076/375387/7042/10979/2353/57178/2263/94031/10252/3248/7472/7791/56940/6885/2534/678/753/55612/6714	26
Autism Spectrum Disorder	25198-2.0	GO:0046546	development of primary male sexual characteristics	17/1132	142/18866	0.00502445	0.0737405	0.0622559	5914/83990/6715/10184/5159/259266/7042/4323/1761/7098/3624/10371/8531/57647/2099/3383/23598	17
Autism Spectrum Disorder	25198-2.0	GO:0030308	negative regulation of cell growth	21/1132	190/18866	0.00507365	0.0741283	0.0625834	4088/400410/9423/84687/57556/6586/859/55840/7042/8829/6595/3624/10512/10371/223117/85004/9792/2487/23677/5802/5465	21
Autism Spectrum Disorder	25198-2.0	GO:0008347	glial cell migration	9/1132	55/18866	0.00511309	0.0741283	0.0625834	1524/4147/7042/4323/57178/2737/3912/7074/706	9
Autism Spectrum Disorder	25198-2.0	GO:0048771	tissue remodeling	20/1132	178/18866	0.00512239	0.0741283	0.0625834	79705/29/5578/154/4054/115908/1901/4853/1513/4323/3988/952/3516/1956/10512/5764/338773/5340/284266/6714	20
Autism Spectrum Disorder	25198-2.0	GO:0045445	myoblast differentiation	12/1132	86/18866	0.00514215	0.0741283	0.0625834	84466/3611/50937/91653/652/55662/3516/25928/6469/6926/5340/28514	12
Autism Spectrum Disorder	25198-2.0	GO:0097756	negative regulation of blood vessel diameter	12/1132	86/18866	0.00514215	0.0741283	0.0625834	133/10242/148/1131/624/207/952/1909/1956/57539/6546/3383	12
Autism Spectrum Disorder	25198-2.0	GO:0008593	regulation of Notch signaling pathway	14/1132	108/18866	0.00516382	0.0741283	0.0625834	3993/84441/6091/7042/4323/8788/207/57178/55662/3516/3955/1956/28514/6714	14
Autism Spectrum Disorder	25198-2.0	GO:0060071	Wnt signaling pathway, planar cell polarity pathway	14/1132	108/18866	0.00516382	0.0741283	0.0625834	166336/7976/8323/115908/128272/5710/57216/51339/23002/9863/7074/84133/9620/5688	14
Autism Spectrum Disorder	25198-2.0	GO:0050803	regulation of synapse structure or activity	25/1132	240/18866	0.00517051	0.0741283	0.0625834	4734/58489/9423/10458/1813/3556/1942/5552/6585/5789/55607/4897/54674/5764/347902/57497/2534/81926/5802/115703/79414/348/84189/7074/85358	25
Autism Spectrum Disorder	25198-2.0	GO:0070302	regulation of stress-activated protein kinase signaling cascade	25/1132	240/18866	0.00517051	0.0741283	0.0625834	3480/4296/2950/859/2122/1739/9258/392255/4609/57216/7042/51339/207/259/7098/10392/1956/10371/7984/56940/7422/6885/23328/7074/83737	25
Autism Spectrum Disorder	25198-2.0	GO:1901655	cellular response to ketone	13/1132	97/18866	0.00520432	0.0744218	0.0628311	6715/266743/5031/5106/207/1646/1244/445/1956/2309/3383/10270/6714	13
Autism Spectrum Disorder	25198-2.0	GO:0051896	regulation of protein kinase B signaling	26/1132	253/18866	0.00526484	0.0750946	0.0633992	3480/1411/2885/5159/8817/3611/1813/859/1524/1739/9258/26281/2260/207/1646/3688/219736/2263/2261/2852/1956/9863/2534/2099/27006/6714	26
Autism Spectrum Disorder	25198-2.0	GO:0090092	regulation of transmembrane receptor protein serine/threonine kinase signaling pathway	26/1132	254/18866	0.00554094	0.0769915	0.0650006	4088/5046/3675/9315/4488/3611/859/11167/375387/23213/392255/4853/7042/652/1761/3717/94031/3516/10252/25928/3624/9863/6469/6711/753/55612	26
Autism Spectrum Disorder	25198-2.0	GO:0006760	folic acid-containing compound metabolic process	6/1132	28/18866	0.00554605	0.0769915	0.0650006	10588/113235/51268/4552/81034/10841	6
Autism Spectrum Disorder	25198-2.0	GO:0006929	substrate-dependent cell migration	6/1132	28/18866	0.00554605	0.0769915	0.0650006	22801/9423/2017/6091/8829/23294	6
Autism Spectrum Disorder	25198-2.0	GO:0099560	synaptic membrane adhesion	6/1132	28/18866	0.00554605	0.0769915	0.0650006	1007/22997/3556/5789/5802/79414	6
Autism Spectrum Disorder	25198-2.0	GO:2000463	positive regulation of excitatory postsynaptic potential	6/1132	28/18866	0.00554605	0.0769915	0.0650006	10458/154/9699/6804/85358/81832	6
Autism Spectrum Disorder	25198-2.0	GO:0032570	response to progesterone	8/1132	46/18866	0.00557088	0.0769915	0.0650006	11057/7042/2353/952/5764/706/1829/6714	8
Autism Spectrum Disorder	25198-2.0	GO:0035987	endodermal cell differentiation	8/1132	46/18866	0.00557088	0.0769915	0.0650006	6928/4323/3624/3912/8091/1303/1290/3281	8
Autism Spectrum Disorder	25198-2.0	GO:0061028	establishment of endothelial barrier	8/1132	46/18866	0.00557088	0.0769915	0.0650006	5144/9076/1365/10411/7422/5624/5802/3383	8
Autism Spectrum Disorder	25198-2.0	GO:0002544	chronic inflammatory response	5/1132	20/18866	0.0056049	0.0769915	0.0650006	1588/136/6280/8876/191	5
Autism Spectrum Disorder	25198-2.0	GO:0003323	type B pancreatic cell development	5/1132	20/18866	0.0056049	0.0769915	0.0650006	652/4825/6608/28514/3642	5
Autism Spectrum Disorder	25198-2.0	GO:0031290	retinal ganglion cell axon guidance	5/1132	20/18866	0.0056049	0.0769915	0.0650006	8829/6585/4897/7422/5797	5
Autism Spectrum Disorder	25198-2.0	GO:0072311	glomerular epithelial cell differentiation	5/1132	20/18866	0.0056049	0.0769915	0.0650006	4643/28999/4853/652/9863	5
Autism Spectrum Disorder	25198-2.0	GO:0097062	dendritic spine maintenance	5/1132	20/18866	0.0056049	0.0769915	0.0650006	3480/3675/2017/2534/348	5
Autism Spectrum Disorder	25198-2.0	GO:1900151	regulation of nuclear-transcribed mRNA catabolic process, deadenylation-dependent decay	5/1132	20/18866	0.0056049	0.0769915	0.0650006	5436/26986/27161/22849/678	5
Autism Spectrum Disorder	25198-2.0	GO:1905939	regulation of gonad development	5/1132	20/18866	0.0056049	0.0769915	0.0650006	1761/7784/10371/57647/6714	5
Autism Spectrum Disorder	25198-2.0	GO:0070372	regulation of ERK1 and ERK2 cascade	30/1132	306/18866	0.00566981	0.0776352	0.0655441	1411/5578/57556/5159/8817/2950/5031/1813/1739/9258/26281/148/5322/4853/6278/652/8829/2263/2261/10252/2852/10392/1956/9590/151306/57007/3383/348/7074/6714	30
Autism Spectrum Disorder	25198-2.0	GO:0042158	lipoprotein biosynthetic process	13/1132	98/18866	0.00567961	0.0776352	0.0655441	58489/242/55062/56270/254887/54344/340481/19/81926/348/253832/51227/5289	13
Autism Spectrum Disorder	25198-2.0	GO:0050922	negative regulation of chemotaxis	10/1132	66/18866	0.00570847	0.0776491	0.0655558	1588/57556/2950/6091/285/56833/8829/10512/10371/223117	10
Autism Spectrum Disorder	25198-2.0	GO:1901016	regulation of potassium ion transmembrane transporter activity	10/1132	66/18866	0.00570847	0.0776491	0.0655558	4734/219527/859/1739/3688/288/144245/27347/81832/3755	10
Autism Spectrum Disorder	25198-2.0	GO:0001755	neural crest cell migration	9/1132	56/18866	0.00577546	0.0783692	0.0661637	2668/57556/652/8829/10512/10371/223117/6608/6469	9
Autism Spectrum Disorder	25198-2.0	GO:1905314	semi-lunar valve development	7/1132	37/18866	0.00579758	0.0784784	0.0662559	6586/6091/4853/1942/7042/652/3516	7
Autism Spectrum Disorder	25198-2.0	GO:0007613	memory	15/1132	121/18866	0.00589536	0.0796088	0.0672102	56924/3675/814/266743/9610/1813/1524/5641/22849/5764/6310/6326/348/85358/81832	15
Autism Spectrum Disorder	25198-2.0	GO:0007494	midgut development	4/1132	13/18866	0.0059544	0.0796348	0.0672322	8854/445/1956/6608	4
Autism Spectrum Disorder	25198-2.0	GO:0021794	thalamus development	4/1132	13/18866	0.0059544	0.0796348	0.0672322	6715/6608/5764/6469	4
Autism Spectrum Disorder	25198-2.0	GO:0072310	glomerular epithelial cell development	4/1132	13/18866	0.0059544	0.0796348	0.0672322	4643/4853/652/9863	4
Autism Spectrum Disorder	25198-2.0	GO:1900272	negative regulation of long-term synaptic potentiation	4/1132	13/18866	0.0059544	0.0796348	0.0672322	1524/55607/5764/348	4
Autism Spectrum Disorder	25198-2.0	GO:0051271	negative regulation of cellular component movement	37/1132	400/18866	0.00599343	0.0799649	0.0675109	1588/7168/11057/29/57556/3611/2950/1813/9901/1524/6091/5217/285/23213/225689/127435/56833/207/8829/5592/1365/9863/10512/10371/223117/5764/6469/89795/56940/2309/274/348/1602/3162/5797/753/11122	37
Autism Spectrum Disorder	25198-2.0	GO:0062197	cellular response to chemical stress	34/1132	360/18866	0.00601613	0.0800762	0.0676049	7168/5164/5831/5159/2950/2113/55144/4548/2353/624/207/219736/10105/3717/29979/1612/1956/116988/8531/5074/2309/2534/8876/4602/8291/6326/27347/5163/80303/5625/3162/706/84557/6714	34
Autism Spectrum Disorder	25198-2.0	GO:0090175	regulation of establishment of planar polarity	14/1132	110/18866	0.00607954	0.0806278	0.0680706	166336/7976/8323/115908/128272/5710/57216/51339/23002/9863/7074/84133/9620/5688	14
Autism Spectrum Disorder	25198-2.0	GO:0072175	epithelial tube formation	16/1132	133/18866	0.00608648	0.0806278	0.0680706	585/6928/5914/2668/133/7976/8323/115908/57216/7042/652/2263/5727/57619/6659/9620	16
Autism Spectrum Disorder	25198-2.0	GO:0001738	morphogenesis of a polarized epithelium	17/1132	145/18866	0.00619548	0.0816837	0.0689621	90410/166336/7976/8323/115908/55966/128272/5710/57216/51339/23002/9863/2295/7074/84133/9620/5688	17
Autism Spectrum Disorder	25198-2.0	GO:0007612	learning	17/1132	145/18866	0.00619548	0.0816837	0.0689621	56924/90410/84687/51204/11346/266743/9610/1813/2353/5641/3688/5764/3845/6310/2534/85358/81832	17
Autism Spectrum Disorder	25198-2.0	GO:0045785	positive regulation of cell adhesion	39/1132	428/18866	0.00623327	0.081988	0.069219	7168/4088/5914/3675/5578/2885/84466/3611/402/2113/64332/8764/1307/7042/207/1326/8829/288/57178/3717/399/3381/84433/2737/7784/5764/6469/9308/6659/7422/2534/8876/4602/5212/8291/3383/8874/55612/6714	39
Autism Spectrum Disorder	25198-2.0	GO:0042110	T cell activation	43/1132	483/18866	0.00634152	0.0829844	0.0700602	4734/4088/5914/2885/29102/814/64332/201633/53833/1739/8764/114836/652/10538/207/1326/57178/399/3955/84433/8379/2737/7784/6469/64581/5074/56940/3662/9308/6659/79865/2534/8876/4602/678/3383/5316/23598/161882/6714/84174/9935/4773	43
Autism Spectrum Disorder	25198-2.0	GO:0048663	neuron fate commitment	10/1132	67/18866	0.00635828	0.0829844	0.0700602	652/84504/58524/3516/4825/2737/6469/5454/28514/6656	10
Autism Spectrum Disorder	25198-2.0	GO:0022602	ovulation cycle process	8/1132	47/18866	0.00636854	0.0829844	0.0700602	6586/7042/3624/7784/2309/2099/9510/6714	8
Autism Spectrum Disorder	25198-2.0	GO:0048483	autonomic nervous system development	8/1132	47/18866	0.00636854	0.0829844	0.0700602	2668/7976/26153/8829/1909/10371/6659/3642	8
Autism Spectrum Disorder	25198-2.0	GO:0030178	negative regulation of Wnt signaling pathway	23/1132	219/18866	0.00646066	0.0839886	0.070908	64359/3090/54894/1500/27303/8323/115908/388630/5710/51339/80114/25928/2737/6469/4188/2309/2487/348/219287/387914/84133/55612/5688	23
Autism Spectrum Disorder	25198-2.0	GO:0001541	ovarian follicle development	9/1132	57/18866	0.00650208	0.0840165	0.0709316	4323/3955/3624/7784/7422/2309/2099/3383/6714	9
Autism Spectrum Disorder	25198-2.0	GO:0071398	cellular response to fatty acid	9/1132	57/18866	0.00650208	0.0840165	0.0709316	5031/9076/4023/207/1646/445/55022/10270/6714	9
Autism Spectrum Disorder	25198-2.0	GO:0006936	muscle contraction	34/1132	362/18866	0.00653578	0.0840165	0.0709316	70/7168/136/6442/2668/5144/3781/154/7140/2017/1813/859/1739/148/23213/6641/5733/1131/624/5592/9446/952/1909/2852/775/10345/6546/8291/6869/274/9759/9127/1829/3281	34
Autism Spectrum Disorder	25198-2.0	GO:0034754	cellular hormone metabolic process	16/1132	134/18866	0.00653814	0.0840165	0.0709316	1588/8854/6715/133/83875/157506/1585/1646/130/127/54905/6469/8608/2099/339761/706	16
Autism Spectrum Disorder	25198-2.0	GO:0045995	regulation of embryonic development	16/1132	134/18866	0.00653814	0.0840165	0.0709316	2668/23187/7976/2260/23213/57216/652/219736/10655/3955/7472/6469/3910/28514/1290/9620	16
Autism Spectrum Disorder	25198-2.0	GO:0042326	negative regulation of phosphorylation	43/1132	484/18866	0.00656962	0.0842154	0.0710995	3480/79705/1411/10614/5144/84327/57556/3611/2950/1813/859/9467/2122/1739/2167/4609/1942/652/122809/51339/624/207/10105/203228/259/5998/399/5783/10252/2852/3624/51422/5787/56940/6546/55022/9759/348/5465/753/3642/83737/11122	43
Autism Spectrum Disorder	25198-2.0	GO:0035305	negative regulation of dephosphorylation	14/1132	111/18866	0.00658381	0.0842154	0.0710995	84687/1740/9258/7042/163882/9858/259282/221908/5764/8178/10160/9814/114794/116154	14
Autism Spectrum Disorder	25198-2.0	GO:0048813	dendrite morphogenesis	17/1132	146/18866	0.0066317	0.0845433	0.0713763	4734/4205/10458/3611/11178/1942/8829/3688/5789/10371/55607/5764/2534/115703/10160/7074/85358	17
Autism Spectrum Disorder	25198-2.0	GO:0045577	regulation of B cell differentiation	6/1132	29/18866	0.00664447	0.0845433	0.0713763	56833/4323/84433/3624/678/150372	6
Autism Spectrum Disorder	25198-2.0	GO:0042310	vasoconstriction	11/1132	78/18866	0.00667009	0.0845433	0.0713763	133/10242/148/1131/624/207/952/1909/1956/6546/3383	11
Autism Spectrum Disorder	25198-2.0	GO:0060395	SMAD protein signal transduction	11/1132	78/18866	0.00667009	0.0845433	0.0713763	4088/392255/7042/652/2353/57178/3717/3624/9863/121551/6711	11
Autism Spectrum Disorder	25198-2.0	GO:0008585	female gonad development	13/1132	100/18866	0.00673392	0.0851589	0.071896	1588/101927581/6586/4323/3955/3624/7784/7422/2309/2099/3383/9510/6714	13
Autism Spectrum Disorder	25198-2.0	GO:0071559	response to transforming growth factor beta	26/1132	258/18866	0.00676868	0.0853172	0.0720296	4088/5045/3675/9315/4054/859/1524/9076/375387/7042/10979/2353/57178/2263/94031/10252/3248/7472/7791/56940/6885/2534/678/753/55612/6714	26
Autism Spectrum Disorder	25198-2.0	GO:0001892	embryonic placenta development	12/1132	89/18866	0.00677703	0.0853172	0.0720296	2186/2885/430/133/207/2263/3516/1956/7472/4188/5340/374900	12
Autism Spectrum Disorder	25198-2.0	GO:0010769	regulation of cell morphogenesis involved in differentiation	30/1132	310/18866	0.00679279	0.085323	0.0720345	4734/9423/10458/57688/4131/57556/3611/2017/6091/5361/11178/1942/8829/5789/10439/4825/3984/10512/10371/223117/55607/4897/7422/5454/5802/115703/348/8874/7074/85358	30
Autism Spectrum Disorder	25198-2.0	GO:0003177	pulmonary valve development	5/1132	21/18866	0.00699874	0.0873198	0.0737204	6091/4853/7042/652/3516	5
Autism Spectrum Disorder	25198-2.0	GO:0072111	cell proliferation involved in kidney development	5/1132	21/18866	0.00699874	0.0873198	0.0737204	5159/4609/652/5727/6469	5
Autism Spectrum Disorder	25198-2.0	GO:2000738	positive regulation of stem cell differentiation	5/1132	21/18866	0.00699874	0.0873198	0.0737204	4054/7042/652/10512/5764	5
Autism Spectrum Disorder	25198-2.0	GO:0042157	lipoprotein metabolic process	16/1132	135/18866	0.00701642	0.087345	0.0737416	58489/242/55062/56270/254887/54344/340481/19/29881/81926/348/341/253832/51227/5465/5289	16
Autism Spectrum Disorder	25198-2.0	GO:0051302	regulation of cell division	19/1132	171/18866	0.00704387	0.0874915	0.0738653	585/9055/28964/3619/1813/4609/6886/84432/259266/7042/5228/2263/5727/5764/6469/7422/28514/5289/994	19
Autism Spectrum Disorder	25198-2.0	GO:1904377	positive regulation of protein localization to cell periphery	10/1132	68/18866	0.00706411	0.0875479	0.0739129	3675/84687/2042/1739/163882/207/3688/2852/1956/6711	10
Autism Spectrum Disorder	25198-2.0	GO:0055123	digestive system development	17/1132	147/18866	0.00709243	0.0877039	0.0740446	8854/4088/6928/8642/57216/7042/652/51339/2263/445/56913/2737/1956/6608/6469/2295/6714	17
Autism Spectrum Disorder	25198-2.0	GO:0010927	cellular component assembly involved in morphogenesis	14/1132	112/18866	0.00712093	0.0878616	0.0741777	70/7168/4205/5376/5159/7140/3611/23187/859/400746/10529/3688/84665/23136	14
Autism Spectrum Disorder	25198-2.0	GO:0007565	female pregnancy	21/1132	196/18866	0.00720876	0.088667	0.0748577	5914/3675/133/2113/285/5368/27161/1307/5228/2353/207/1244/259/952/3248/5764/3845/7422/2099/85360/1829	21
Autism Spectrum Disorder	25198-2.0	GO:0031667	response to nutrient levels	42/1132	473/18866	0.00723345	0.088667	0.0748577	8854/585/23766/2242/5914/5164/83990/55062/56270/6715/4131/411/154/23378/133/2950/11167/4023/1603/5106/6751/207/19/445/1956/26608/5764/51422/2309/6581/6546/3383/348/3162/706/5465/5289/5366/84557/191/2937/6714	42
Autism Spectrum Disorder	25198-2.0	GO:0035088	establishment or maintenance of apical/basal cell polarity	8/1132	48/18866	0.0072498	0.088667	0.0748577	90410/3611/1740/1739/286/57216/2195/117583	8
Autism Spectrum Disorder	25198-2.0	GO:0061245	establishment or maintenance of bipolar cell polarity	8/1132	48/18866	0.0072498	0.088667	0.0748577	90410/3611/1740/1739/286/57216/2195/117583	8
Autism Spectrum Disorder	25198-2.0	GO:0007416	synapse assembly	20/1132	184/18866	0.00736596	0.0898905	0.0758907	9423/1007/4131/266743/1813/84623/3556/6585/5789/9863/27445/55607/4897/54674/347902/5802/79414/84189/10160/85358	20
Autism Spectrum Disorder	25198-2.0	GO:0070542	response to fatty acid	12/1132	90/18866	0.00740467	0.0901505	0.0761101	84687/5031/9076/4023/207/1646/445/2309/51141/55022/10270/6714	12
Autism Spectrum Disorder	25198-2.0	GO:0009612	response to mechanical stimulus	22/1132	209/18866	0.00741959	0.0901505	0.0761101	1161/4131/1813/1111/2113/859/285/8797/4323/2353/207/5727/7098/1956/5764/9311/2534/6546/9759/84189/85358/6714	22
Autism Spectrum Disorder	25198-2.0	GO:0071496	cellular response to external stimulus	31/1132	326/18866	0.00768063	0.0923999	0.0780093	23766/2242/432/136/5164/84687/83990/55062/56270/6715/23378/2950/1111/4023/8797/2353/26153/207/7098/1956/26608/5764/51422/2309/9759/3383/3162/5465/5289/5366/84557	31
Autism Spectrum Disorder	25198-2.0	GO:0071453	cellular response to oxygen levels	24/1132	235/18866	0.00770198	0.0923999	0.0780093	83990/3779/378938/27087/4609/5710/207/219736/55662/29979/3516/84709/26608/5764/7422/2309/6546/6326/5163/3383/3162/5366/6714/5688	24
Autism Spectrum Disorder	25198-2.0	GO:0071695	anatomical structure maturation	24/1132	235/18866	0.00770198	0.0923999	0.0780093	342035/8854/11057/4488/8642/1524/2260/6886/1901/7042/26468/2261/3516/4825/4897/64581/23294/7422/2309/29842/26256/994/55612/26133	24
Autism Spectrum Disorder	25198-2.0	GO:0071709	membrane assembly	7/1132	39/18866	0.00780591	0.0923999	0.0780093	859/288/5789/2580/9863/6711/11252	7
Autism Spectrum Disorder	25198-2.0	GO:2001257	regulation of cation channel activity	20/1132	185/18866	0.00780778	0.0923999	0.0780093	5144/154/219527/5031/1740/2893/1813/1739/1520/3688/288/9446/29979/1612/144245/10345/8291/85358/81832/3755	20
Autism Spectrum Disorder	25198-2.0	GO:0034765	regulation of ion transmembrane transport	43/1132	489/18866	0.00781648	0.0923999	0.0780093	4734/51204/5144/3781/154/30820/3779/187/219527/5031/1740/2893/1813/859/11280/1739/1520/148811/1131/207/3688/288/10105/9446/29979/1612/1318/2852/775/144245/89822/2534/10345/6546/8291/274/6326/27347/3769/3763/85358/81832/3755	43
Autism Spectrum Disorder	25198-2.0	GO:0002573	myeloid leukocyte differentiation	22/1132	210/18866	0.00783333	0.0923999	0.0780093	2242/79705/5914/5578/814/375387/4609/6886/4853/652/10538/2353/3516/5196/7098/3624/3662/7422/284266/161882/6714/9935	22
Autism Spectrum Disorder	25198-2.0	GO:0003209	cardiac atrium morphogenesis	6/1132	30/18866	0.0078924	0.0923999	0.0780093	4853/7042/7472/6608/6659/161882	6
Autism Spectrum Disorder	25198-2.0	GO:0051642	centrosome localization	6/1132	30/18866	0.0078924	0.0923999	0.0780093	90410/1739/259266/117583/54820/1783	6
Autism Spectrum Disorder	25198-2.0	GO:0001838	embryonic epithelial tube formation	15/1132	125/18866	0.00793132	0.0923999	0.0780093	585/6928/5914/2668/133/7976/8323/115908/57216/7042/652/5727/57619/6659/9620	15
Autism Spectrum Disorder	25198-2.0	GO:0060840	artery development	13/1132	102/18866	0.00793782	0.0923999	0.0780093	5159/6091/7042/652/8829/57178/3516/3248/2737/6469/6659/7422/348	13
Autism Spectrum Disorder	25198-2.0	GO:0150115	cell-substrate junction organization	13/1132	102/18866	0.00793782	0.0923999	0.0780093	4088/10391/2017/2042/1307/4323/10979/8829/56940/7422/8874/10982/6714	13
Autism Spectrum Disorder	25198-2.0	GO:0003188	heart valve formation	4/1132	14/18866	0.00794503	0.0923999	0.0780093	8642/1942/10439/161882	4
Autism Spectrum Disorder	25198-2.0	GO:0010649	regulation of cell communication by electrical coupling	4/1132	14/18866	0.00794503	0.0923999	0.0780093	5144/288/10345/6546	4
Autism Spectrum Disorder	25198-2.0	GO:0032488	Cdc42 protein signal transduction	4/1132	14/18866	0.00794503	0.0923999	0.0780093	9423/8829/19/348	4
Autism Spectrum Disorder	25198-2.0	GO:0045176	apical protein localization	4/1132	14/18866	0.00794503	0.0923999	0.0780093	83700/57216/57619/9620	4
Autism Spectrum Disorder	25198-2.0	GO:0060211	regulation of nuclear-transcribed mRNA poly(A) tail shortening	4/1132	14/18866	0.00794503	0.0923999	0.0780093	5436/26986/27161/22849	4
Autism Spectrum Disorder	25198-2.0	GO:0070986	left/right axis specification	4/1132	14/18866	0.00794503	0.0923999	0.0780093	51668/4853/6608/28514	4
Autism Spectrum Disorder	25198-2.0	GO:0097154	GABAergic neuron differentiation	4/1132	14/18866	0.00794503	0.0923999	0.0780093	1813/26468/391723/3624	4
Autism Spectrum Disorder	25198-2.0	GO:0006937	regulation of muscle contraction	19/1132	173/18866	0.00795265	0.0923999	0.0780093	7168/136/5144/154/7140/2017/859/1739/148/1131/5592/9446/2852/775/6546/6869/274/9759/1829	19
Autism Spectrum Disorder	25198-2.0	GO:0048660	regulation of smooth muscle cell proliferation	19/1132	173/18866	0.00795265	0.0923999	0.0780093	7168/5159/3611/2950/5031/1901/652/207/5592/2263/3717/3248/2852/1956/4602/5136/9759/9510/3162	19
Autism Spectrum Disorder	25198-2.0	GO:0032273	positive regulation of protein polymerization	16/1132	137/18866	0.00805728	0.0928777	0.0784126	2242/2885/10458/4131/402/10435/2017/859/5217/1739/89795/10602/274/10787/3383/56907	16
Autism Spectrum Disorder	25198-2.0	GO:0001656	metanephros development	12/1132	91/18866	0.00807704	0.0928777	0.0784126	6928/2668/5159/157506/4609/652/5727/80144/10252/2737/6608/6469	12
Autism Spectrum Disorder	25198-2.0	GO:0001843	neural tube closure	12/1132	91/18866	0.00807704	0.0928777	0.0784126	585/5914/133/7976/8323/115908/57216/7042/652/5727/57619/9620	12
Autism Spectrum Disorder	25198-2.0	GO:0060021	roof of mouth development	12/1132	91/18866	0.00807704	0.0928777	0.0784126	64651/1739/7042/11023/80144/3624/2737/6469/6926/2295/51141/10194	12
Autism Spectrum Disorder	25198-2.0	GO:0097306	cellular response to alcohol	12/1132	91/18866	0.00807704	0.0928777	0.0784126	3779/266743/5031/207/1646/5727/19/3624/55915/6608/2309/10270	12
Autism Spectrum Disorder	25198-2.0	GO:0046879	hormone secretion	30/1132	314/18866	0.00809481	0.0928904	0.0784234	6447/1588/6928/5578/133/402/1813/2850/7200/640/2260/9699/90550/3717/952/4825/1363/2852/3382/3624/1956/6804/27445/775/10411/6926/6659/9324/4602/7074	30
Autism Spectrum Disorder	25198-2.0	GO:0050679	positive regulation of epithelial cell proliferation	22/1132	211/18866	0.00826569	0.0946565	0.0799144	5578/187/9076/2260/4609/4853/652/5228/207/8829/219736/2263/1956/3912/7472/6608/5764/6469/7422/8291/151306/3162	22
Autism Spectrum Disorder	25198-2.0	GO:0016101	diterpenoid metabolic process	14/1132	114/18866	0.00829957	0.0948498	0.0800776	8854/6715/83875/4023/157506/24/130/127/285440/54905/1956/8608/339761/348	14
Autism Spectrum Disorder	25198-2.0	GO:2001236	regulation of extrinsic apoptotic signaling pathway	18/1132	162/18866	0.00856588	0.0974441	0.0822679	2668/2950/2017/8797/2260/652/207/8829/5196/2852/3624/79370/2534/81618/3383/3162/5366/6714	18
Autism Spectrum Disorder	25198-2.0	GO:0048661	positive regulation of smooth muscle cell proliferation	13/1132	103/18866	0.00860019	0.0974441	0.0822679	5159/5031/1901/652/207/2263/3717/3248/1956/4602/9759/9510/3162	13
Autism Spectrum Disorder	25198-2.0	GO:0022898	regulation of transmembrane transporter activity	27/1132	276/18866	0.00860839	0.0974441	0.0822679	4734/51204/5144/154/219527/5031/1740/2893/1813/859/1739/1520/148811/1131/3688/288/10105/9446/29979/1612/144245/10345/8291/27347/85358/81832/3755	27
Autism Spectrum Disorder	25198-2.0	GO:0043369	CD4-positive or CD8-positive, alpha-beta T cell lineage commitment	5/1132	22/18866	0.00861757	0.0974441	0.0822679	114836/10538/6469/3662/161882	5
Autism Spectrum Disorder	25198-2.0	GO:0090189	regulation of branching involved in ureteric bud morphogenesis	5/1132	22/18866	0.00861757	0.0974441	0.0822679	6928/2668/652/6608/7422	5
Autism Spectrum Disorder	25198-2.0	GO:1905039	carboxylic acid transmembrane transport	17/1132	150/18866	0.00863141	0.0974441	0.0822679	113235/124565/81034/6512/55144/9056/23428/207/3688/387700/51422/55089/81539/340146/376497/83733/146167	17
Autism Spectrum Disorder	25198-2.0	GO:0009880	embryonic pattern specification	10/1132	70/18866	0.00865624	0.097527	0.0823379	4088/5046/4222/8829/2263/5727/10371/6469/6926/28514	10
Autism Spectrum Disorder	25198-2.0	GO:0009953	dorsal/ventral pattern formation	12/1132	92/18866	0.00879625	0.0985074	0.0831655	652/84504/58524/5727/4010/4825/25928/2737/6608/6469/4188/6656	12
Autism Spectrum Disorder	25198-2.0	GO:0060606	tube closure	12/1132	92/18866	0.00879625	0.0985074	0.0831655	585/5914/133/7976/8323/115908/57216/7042/652/5727/57619/9620	12
Autism Spectrum Disorder	25198-2.0	GO:0106027	neuron projection organization	12/1132	92/18866	0.00879625	0.0985074	0.0831655	3480/3675/10458/2017/1942/5641/55607/2534/115703/348/7074/85358	12
Autism Spectrum Disorder	25198-2.0	GO:0048659	smooth muscle cell proliferation	19/1132	175/18866	0.00895395	0.0997127	0.0841831	7168/5159/3611/2950/5031/1901/652/207/5592/2263/3717/3248/2852/1956/4602/5136/9759/9510/3162	19
Autism Spectrum Disorder	25198-2.0	GO:0040013	negative regulation of locomotion	36/1132	397/18866	0.00898195	0.0997127	0.0841831	1588/7168/11057/29/57556/3611/2950/1813/9901/1524/6091/5217/285/23213/225689/127435/56833/207/8829/5592/1365/9863/10512/10371/223117/5764/6469/89795/56940/2309/348/1602/3162/5797/753/11122	36
Autism Spectrum Disorder	25198-2.0	GO:0045746	negative regulation of Notch signaling pathway	7/1132	40/18866	0.00898319	0.0997127	0.0841831	4323/8788/207/55662/3955/1956/28514	7
Autism Spectrum Disorder	25198-2.0	GO:0090184	positive regulation of kidney development	7/1132	40/18866	0.00898319	0.0997127	0.0841831	2668/5159/4609/652/6608/6469/7422	7
Autism Spectrum Disorder	25198-2.0	GO:1901888	regulation of cell junction assembly	21/1132	200/18866	0.00900262	0.0997127	0.0841831	4088/9423/2042/9076/3556/1307/4323/8829/6585/5789/1365/55607/54674/347902/56940/7422/151306/5802/79414/84189/6714	21
Autism Spectrum Disorder	25198-2.0	GO:0098742	cell-cell adhesion via plasma-membrane adhesion molecules	27/1132	277/18866	0.00901115	0.0997127	0.0841831	1016/1007/2196/57451/8642/84623/22997/6091/9076/3556/7042/3688/84665/64072/5789/2195/1365/347902/5802/3383/79414/5101/9620/5797/1829/10893/11122	27
Autism Spectrum Disorder	25198-2.0	GO:0019229	regulation of vasoconstriction	9/1132	60/18866	0.00910679	0.100377	0.0847442	133/10242/148/1131/624/207/952/1956/3383	9
Autism Spectrum Disorder	25198-2.0	GO:0001704	formation of primary germ layer	15/1132	127/18866	0.00914067	0.100377	0.0847442	4088/6928/3675/2260/6886/4323/652/3688/2263/3624/3912/8091/1303/1290/3281	15
Autism Spectrum Disorder	25198-2.0	GO:1905477	positive regulation of protein localization to membrane	15/1132	127/18866	0.00914067	0.100377	0.0847442	3675/84687/2042/1739/7161/163882/207/3688/288/2852/1956/5764/2534/6711/5366	15
Autism Spectrum Disorder	25198-2.0	GO:0035567	non-canonical Wnt signaling pathway	17/1132	151/18866	0.00920001	0.100377	0.0847442	166336/7976/8323/115908/27161/128272/5710/57216/51339/23002/9863/6885/2487/7074/84133/9620/5688	17
Autism Spectrum Disorder	25198-2.0	GO:1903825	organic acid transmembrane transport	17/1132	151/18866	0.00920001	0.100377	0.0847442	113235/124565/81034/6512/55144/9056/23428/207/3688/387700/51422/55089/81539/340146/376497/83733/146167	17
Autism Spectrum Disorder	25198-2.0	GO:2001056	positive regulation of cysteine-type endopeptidase activity	17/1132	151/18866	0.00920001	0.100377	0.0847442	4088/55075/400410/6091/8797/4609/6280/5641/3717/1612/2852/10392/64581/2534/64065/57539/5366	17
Autism Spectrum Disorder	25198-2.0	GO:0046850	regulation of bone remodeling	8/1132	50/18866	0.00928408	0.100377	0.0847442	5578/4054/1901/952/1956/338773/284266/6714	8
Autism Spectrum Disorder	25198-2.0	GO:0008045	motor neuron axon guidance	6/1132	31/18866	0.00930039	0.100377	0.0847442	9423/89884/8829/6585/399/10371	6
Autism Spectrum Disorder	25198-2.0	GO:0034368	protein-lipid complex remodeling	6/1132	31/18866	0.00930039	0.100377	0.0847442	3990/23461/4023/5322/348/341	6
Autism Spectrum Disorder	25198-2.0	GO:0034369	plasma lipoprotein particle remodeling	6/1132	31/18866	0.00930039	0.100377	0.0847442	3990/23461/4023/5322/348/341	6
Autism Spectrum Disorder	25198-2.0	GO:0061842	microtubule organizing center localization	6/1132	31/18866	0.00930039	0.100377	0.0847442	90410/1739/259266/117583/54820/1783	6
Autism Spectrum Disorder	25198-2.0	GO:0071549	cellular response to dexamethasone stimulus	6/1132	31/18866	0.00930039	0.100377	0.0847442	6715/5106/1244/445/1956/3383	6
Autism Spectrum Disorder	25198-2.0	GO:0010923	negative regulation of phosphatase activity	13/1132	104/18866	0.00930519	0.100377	0.0847442	84687/1740/7042/163882/9858/259282/221908/5764/8178/10160/9814/114794/116154	13
Autism Spectrum Disorder	25198-2.0	GO:0022407	regulation of cell-cell adhesion	39/1132	439/18866	0.00932658	0.100414	0.084775	5914/5578/2885/84466/2113/64332/201633/53833/1739/640/8764/652/207/1326/5592/288/57178/3717/80709/445/399/84433/8379/2737/7784/6469/5074/56940/9308/6659/7422/2534/8876/4602/5340/3383/79414/5465/6714	39
Autism Spectrum Disorder	25198-2.0	GO:0032409	regulation of transporter activity	28/1132	291/18866	0.00937599	0.100712	0.0850267	4734/51204/5144/154/219527/5031/1740/2893/1813/859/1739/1520/148811/1131/3688/288/10105/9446/29979/1612/144245/10345/8291/27347/85358/81832/10110/3755	28
Autism Spectrum Disorder	25198-2.0	GO:2000116	regulation of cysteine-type endopeptidase activity	24/1132	239/18866	0.00940554	0.100712	0.0850267	4088/55075/400410/831/6091/8797/4609/6195/1718/6280/5641/207/3717/1612/2852/10392/64581/5272/7422/2534/64065/57539/5366/6714	24
Autism Spectrum Disorder	25198-2.0	GO:0050673	epithelial cell proliferation	40/1132	453/18866	0.00940845	0.100712	0.0850267	8854/4088/6928/5578/26298/187/6091/55840/9076/1739/2260/23213/4609/6195/4853/7042/4323/652/5228/207/8829/219736/2263/5727/4825/1956/3912/7472/6608/5764/6469/7422/2099/8291/1386/151306/348/3162/5797/55612	40
Autism Spectrum Disorder	25198-2.0	GO:0032412	regulation of ion transmembrane transporter activity	26/1132	265/18866	0.00945477	0.101014	0.0852816	4734/51204/5144/154/219527/5031/1740/2893/1813/859/1739/1520/1131/3688/288/10105/9446/29979/1612/144245/10345/8291/27347/85358/81832/3755	26
Autism Spectrum Disorder	25198-2.0	GO:0002221	pattern recognition receptor signaling pathway	21/1132	201/18866	0.0095033	0.101145	0.0853922	9258/1520/1513/6280/5641/7321/29979/79155/81793/79931/7098/10392/3662/285852/10695/6885/2099/5802/5289/83737/7335	21
Autism Spectrum Disorder	25198-2.0	GO:0010952	positive regulation of peptidase activity	21/1132	201/18866	0.0095033	0.101145	0.0853922	4088/55075/400410/6091/26577/8797/4609/6280/1942/5641/3717/1612/2852/10392/1365/64581/2534/64065/57539/5366/11047	21
Autism Spectrum Disorder	25198-2.0	GO:0006497	protein lipidation	12/1132	93/18866	0.00956439	0.101408	0.0856144	58489/242/55062/56270/254887/54344/340481/19/81926/253832/51227/5289	12
Autism Spectrum Disorder	25198-2.0	GO:0045185	maintenance of protein location	12/1132	93/18866	0.00956439	0.101408	0.0856144	585/402/375387/207/288/5552/51608/4188/129685/51141/4793/706	12
Autism Spectrum Disorder	25198-2.0	GO:0031960	response to corticosteroid	18/1132	164/18866	0.00967409	0.102376	0.086432	23205/6715/6586/133/266743/2950/9076/5106/2353/1244/445/2852/1956/3845/2309/678/3383/6714	18
Autism Spectrum Disorder	25198-2.0	GO:0071902	positive regulation of protein serine/threonine kinase activity	32/1132	345/18866	0.00970794	0.10254	0.0865702	136/154/5159/8817/3611/3619/4296/6091/2260/7161/84432/6283/57216/652/207/1326/3717/10392/1956/7984/3845/904/8091/7422/6885/23328/27347/376497/7074/84221/6714/7335	32
Autism Spectrum Disorder	25198-2.0	GO:0007369	gastrulation	20/1132	189/18866	0.00979494	0.103264	0.0871809	4088/6928/3675/187/23187/2260/2131/7709/6886/57216/4323/652/3688/2263/3624/3912/8091/1303/1290/3281	20
Autism Spectrum Disorder	25198-2.0	GO:0007266	Rho protein signal transduction	16/1132	140/18866	0.00984626	0.103609	0.0874723	9423/3675/56990/5159/10435/6091/148/57216/8829/3688/19/3984/10602/4650/348/9620	16
Autism Spectrum Disorder	25198-2.0	GO:0031668	cellular response to extracellular stimulus	25/1132	253/18866	0.00990717	0.104053	0.0878477	23766/2242/432/136/5164/84687/83990/55062/56270/6715/23378/2950/4023/2353/26153/26608/5764/51422/2309/3383/3162/5465/5289/5366/84557	25
Autism Spectrum Disorder	25198-2.0	GO:0014856	skeletal muscle cell proliferation	4/1132	15/18866	0.010327	0.107082	0.0904046	84466/3717/6469/147912	4
Autism Spectrum Disorder	25198-2.0	GO:0034638	phosphatidylcholine catabolic process	4/1132	15/18866	0.010327	0.107082	0.0904046	3990/5168/5322/341	4
Autism Spectrum Disorder	25198-2.0	GO:0042574	retinal metabolic process	4/1132	15/18866	0.010327	0.107082	0.0904046	8854/83875/157506/339761	4
Autism Spectrum Disorder	25198-2.0	GO:0055057	neuroblast division	4/1132	15/18866	0.010327	0.107082	0.0904046	2260/259266/2263/80709	4
Autism Spectrum Disorder	25198-2.0	GO:0072148	epithelial cell fate commitment	4/1132	15/18866	0.010327	0.107082	0.0904046	5914/8829/3516/28514	4
Autism Spectrum Disorder	25198-2.0	GO:2001028	positive regulation of endothelial cell chemotaxis	4/1132	15/18866	0.010327	0.107082	0.0904046	8817/2260/5641/7422	4
Autism Spectrum Disorder	25198-2.0	GO:0045778	positive regulation of ossification	12/1132	94/18866	0.0103836	0.107082	0.0904046	4088/154/4488/3611/1052/115908/7042/652/2737/5764/338773/6546	12
Autism Spectrum Disorder	25198-2.0	GO:0032873	negative regulation of stress-activated MAPK cascade	8/1132	51/18866	0.0104476	0.107082	0.0904046	2950/2122/1739/4609/51339/207/259/83737	8
Autism Spectrum Disorder	25198-2.0	GO:0070303	negative regulation of stress-activated protein kinase signaling cascade	8/1132	51/18866	0.0104476	0.107082	0.0904046	2950/2122/1739/4609/51339/207/259/83737	8
Autism Spectrum Disorder	25198-2.0	GO:1902893	regulation of pri-miRNA transcription by RNA polymerase II	8/1132	51/18866	0.0104476	0.107082	0.0904046	4088/2113/7042/652/2353/2309/9759/5465	8
Autism Spectrum Disorder	25198-2.0	GO:0003283	atrial septum development	5/1132	23/18866	0.0104778	0.107082	0.0904046	4853/7042/6608/6659/161882	5
Autism Spectrum Disorder	25198-2.0	GO:0072010	glomerular epithelium development	5/1132	23/18866	0.0104778	0.107082	0.0904046	4643/28999/4853/652/9863	5
Autism Spectrum Disorder	25198-2.0	GO:0072215	regulation of metanephros development	5/1132	23/18866	0.0104778	0.107082	0.0904046	6928/2668/5159/4609/652	5
Autism Spectrum Disorder	25198-2.0	GO:0008584	male gonad development	16/1132	141/18866	0.0105079	0.107082	0.0904046	5914/83990/6715/5159/259266/7042/4323/1761/7098/3624/10371/8531/57647/2099/3383/23598	16
Autism Spectrum Disorder	25198-2.0	GO:0061035	regulation of cartilage development	10/1132	72/18866	0.0105099	0.107082	0.0904046	4088/5914/8817/4054/392255/1513/652/2737/2487/4094	10
Autism Spectrum Disorder	25198-2.0	GO:0002088	lens development in camera-type eye	11/1132	83/18866	0.0105603	0.107082	0.0904046	4088/1411/50937/1739/652/10252/7472/147912/84189/6656/4094	11
Autism Spectrum Disorder	25198-2.0	GO:0014855	striated muscle cell proliferation	11/1132	83/18866	0.0105603	0.107082	0.0904046	84466/26281/2260/7161/7042/2263/3717/3516/7472/6469/147912	11
Autism Spectrum Disorder	25198-2.0	GO:0048145	regulation of fibroblast proliferation	11/1132	83/18866	0.0105603	0.107082	0.0904046	51003/5159/2950/4609/57178/1956/7472/5074/4602/2099/1602	11
Autism Spectrum Disorder	25198-2.0	GO:1903706	regulation of hemopoiesis	43/1132	498/18866	0.0105603	0.107082	0.0904046	51621/2242/5914/5578/29102/814/5977/2113/64332/4609/7161/6886/4853/5710/56833/4323/652/2353/57178/399/5196/7098/84433/3624/2737/5764/6469/3662/9308/6659/2309/8876/4602/28514/678/150372/284266/161882/83737/3692/9935/4773/5688	43
Autism Spectrum Disorder	25198-2.0	GO:0051897	positive regulation of protein kinase B signaling	19/1132	178/18866	0.0106436	0.10773	0.0909519	3480/2885/5159/8817/3611/1524/9258/26281/2260/1646/3688/219736/2263/2261/1956/2534/2099/27006/6714	19
Autism Spectrum Disorder	25198-2.0	GO:0042391	regulation of membrane potential	39/1132	443/18866	0.0107285	0.108341	0.0914677	4734/1138/10458/5831/3781/154/266743/83875/1813/22997/859/11280/10242/200909/1739/148/9699/207/288/219736/2852/6804/55607/4897/5764/775/89822/10345/6546/274/6326/55022/9127/706/85358/1829/5366/81832/6714	39
Autism Spectrum Disorder	25198-2.0	GO:0001841	neural tube formation	13/1132	106/18866	0.0108503	0.108341	0.0914677	585/5914/133/7976/8323/115908/57216/7042/652/5727/57619/6659/9620	13
Autism Spectrum Disorder	25198-2.0	GO:0010743	regulation of macrophage derived foam cell differentiation	6/1132	32/18866	0.0108788	0.108341	0.0914677	23461/4023/5322/19/5196/5465	6
Autism Spectrum Disorder	25198-2.0	GO:0032673	regulation of interleukin-4 production	6/1132	32/18866	0.0108788	0.108341	0.0914677	5914/53833/7784/3662/9308/161882	6
Autism Spectrum Disorder	25198-2.0	GO:0034367	protein-containing complex remodeling	6/1132	32/18866	0.0108788	0.108341	0.0914677	3990/23461/4023/5322/348/341	6
Autism Spectrum Disorder	25198-2.0	GO:0048841	regulation of axon extension involved in axon guidance	6/1132	32/18866	0.0108788	0.108341	0.0914677	57556/8829/10512/10371/223117/7422	6
Autism Spectrum Disorder	25198-2.0	GO:0051385	response to mineralocorticoid	6/1132	32/18866	0.0108788	0.108341	0.0914677	266743/2353/2852/3845/2309/6714	6
Autism Spectrum Disorder	25198-2.0	GO:0097106	postsynaptic density organization	6/1132	32/18866	0.0108788	0.108341	0.0914677	1740/3556/1739/5789/5802/85358	6
Autism Spectrum Disorder	25198-2.0	GO:0098810	neurotransmitter reuptake	6/1132	32/18866	0.0108788	0.108341	0.0914677	2668/1813/6512/3688/1861/6581	6
Autism Spectrum Disorder	25198-2.0	GO:0032233	positive regulation of actin filament bundle assembly	9/1132	62/18866	0.0112371	0.11171	0.0943122	7168/4088/11346/5217/55160/8829/3984/7984/10411	9
Autism Spectrum Disorder	25198-2.0	GO:0010810	regulation of cell-substrate adhesion	22/1132	217/18866	0.0112849	0.111986	0.0945447	4088/10391/3675/6904/3611/402/2042/285/55966/1307/4323/8829/3717/683/5764/56940/7422/5340/5212/8874/55612/6714	22
Autism Spectrum Disorder	25198-2.0	GO:0007160	cell-matrix adhesion	23/1132	230/18866	0.0113697	0.112627	0.0950857	4088/10391/22801/3675/3611/2017/83700/2042/55966/1307/4323/10979/8829/3688/158326/683/7791/56940/7422/8874/7074/55612/6714	23
Autism Spectrum Disorder	25198-2.0	GO:0090257	regulation of muscle system process	25/1132	256/18866	0.0113929	0.112657	0.0951113	7168/4088/4205/136/6442/5578/5144/154/7140/2017/859/1739/148/1131/5592/9446/2852/775/2309/6546/6869/274/9759/5465/1829	25
Autism Spectrum Disorder	25198-2.0	GO:0048144	fibroblast proliferation	11/1132	84/18866	0.0115128	0.113641	0.095942	51003/5159/2950/4609/57178/1956/7472/5074/4602/2099/1602	11
Autism Spectrum Disorder	25198-2.0	GO:0010517	regulation of phospholipase activity	10/1132	73/18866	0.0115428	0.113735	0.0960215	5159/5031/148/2260/5322/2263/2261/1909/1956/2099	10
Autism Spectrum Disorder	25198-2.0	GO:0031103	axon regeneration	8/1132	52/18866	0.0117156	0.114468	0.0966405	4131/9315/83700/4548/3717/5764/5802/706	8
Autism Spectrum Disorder	25198-2.0	GO:0051496	positive regulation of stress fiber assembly	8/1132	52/18866	0.0117156	0.114468	0.0966405	7168/4088/5217/55160/8829/3984/7984/10411	8
Autism Spectrum Disorder	25198-2.0	GO:0001504	neurotransmitter uptake	7/1132	42/18866	0.0117198	0.114468	0.0966405	2668/1813/6512/3688/1861/81539/6581	7
Autism Spectrum Disorder	25198-2.0	GO:0021795	cerebral cortex cell migration	7/1132	42/18866	0.0117198	0.114468	0.0966405	6091/57178/26468/2737/1956/3912/5454	7
Autism Spectrum Disorder	25198-2.0	GO:1902622	regulation of neutrophil migration	7/1132	42/18866	0.0117198	0.114468	0.0966405	83700/56833/57118/90550/683/399/8291	7
Autism Spectrum Disorder	25198-2.0	GO:0006470	protein dephosphorylation	30/1132	323/18866	0.0117872	0.114925	0.0970261	79705/85464/84687/5159/1813/151649/1739/9258/79660/5778/64077/3717/5789/9858/5522/259282/5783/9863/221908/5764/5787/56940/5802/9107/114794/339291/5797/994/11122/116154	30
Autism Spectrum Disorder	25198-2.0	GO:0030336	negative regulation of cell migration	32/1132	350/18866	0.0118185	0.115029	0.097114	1588/7168/11057/29/3611/2950/1813/9901/1524/6091/5217/285/23213/225689/127435/56833/207/5592/1365/9863/10371/5764/6469/89795/56940/2309/348/1602/3162/5797/753/11122	32
Autism Spectrum Disorder	25198-2.0	GO:0051091	positive regulation of DNA-binding transcription factor activity	26/1132	270/18866	0.0118615	0.115247	0.0972981	4088/53840/1524/3556/6283/6280/207/57118/3717/4825/7098/84433/10392/7472/6608/7984/6469/3845/7422/6885/2099/1386/9759/3383/150372/7335	26
Autism Spectrum Disorder	25198-2.0	GO:0032271	regulation of protein polymerization	23/1132	231/18866	0.0119347	0.115734	0.0977094	585/2242/85464/2885/10458/6904/4131/402/10435/2017/859/5217/1739/55607/89795/10602/6711/274/10787/3383/79822/56907/23406	23
Autism Spectrum Disorder	25198-2.0	GO:0016236	macroautophagy	29/1132	310/18866	0.0119733	0.115734	0.0977094	4734/23766/90410/535/55062/56270/154/23130/339122/11178/340371/55102/207/203228/29979/10392/285973/51422/6885/51534/7957/10254/285180/10452/3162/5289/84557/58476/6714	29
Autism Spectrum Disorder	25198-2.0	GO:0006766	vitamin metabolic process	15/1132	131/18866	0.0119947	0.115734	0.0977094	8854/10588/113235/4552/2260/157506/81034/25974/4548/5641/8029/9446/119391/54905/8876	15
Autism Spectrum Disorder	25198-2.0	GO:0046887	positive regulation of hormone secretion	15/1132	131/18866	0.0119947	0.115734	0.0977094	1588/1813/2850/7200/640/2260/90550/3717/952/4825/2852/3624/1956/6659/4602	15
Autism Spectrum Disorder	25198-2.0	GO:0007159	leukocyte cell-cell adhesion	33/1132	364/18866	0.0120224	0.115801	0.0977661	5914/2885/6793/2113/1524/64332/201633/53833/1739/8764/6280/652/207/1326/3688/57178/445/399/84433/8379/2737/7784/6469/5074/56940/9308/6659/2534/8876/4602/3383/5465/6714	33
Autism Spectrum Disorder	25198-2.0	GO:0051235	maintenance of location	30/1132	324/18866	0.0122707	0.117989	0.099613	81488/585/5144/187/402/5031/1813/375387/4023/6278/6280/259266/207/288/5552/9446/19/51608/2852/775/4188/129685/10345/6546/8291/51141/4793/348/706/5465	30
Autism Spectrum Disorder	25198-2.0	GO:0071383	cellular response to steroid hormone stimulus	21/1132	206/18866	0.012354	0.118585	0.100116	4734/11057/6715/266743/2950/5106/29966/652/57178/1244/3717/445/84709/2852/1956/2309/2099/678/3383/5465/6714	21
Autism Spectrum Disorder	25198-2.0	GO:0043547	positive regulation of GTPase activity	36/1132	406/18866	0.012474	0.118853	0.100343	29/28964/3993/6904/10435/9610/9901/128272/55160/1901/57568/1122/8829/3688/6001/5998/11033/7984/116988/10411/117289/25780/116987/3383/85360/4650/115703/8874/7074/129049/25771/79822/10982/8786/55114/57186	36
Autism Spectrum Disorder	25198-2.0	GO:0060326	cell chemotaxis	29/1132	311/18866	0.0124744	0.118853	0.100343	1588/5144/5159/8817/2950/83700/1524/2260/1901/6278/6283/6280/56833/7042/5228/5641/57118/8829/90550/683/5196/5764/7984/51411/7422/8291/27347/57007/7074	29
Autism Spectrum Disorder	25198-2.0	GO:1902904	negative regulation of supramolecular fiber organization	17/1132	156/18866	0.0125064	0.118853	0.100343	10391/585/85464/6904/4131/859/5217/1901/55607/89795/6711/348/26586/85358/79822/10300/25876	17
Autism Spectrum Disorder	25198-2.0	GO:0010950	positive regulation of endopeptidase activity	19/1132	181/18866	0.0125785	0.118853	0.100343	4088/55075/400410/6091/8797/4609/6280/1942/5641/3717/1612/2852/10392/64581/2534/64065/57539/5366/11047	19
Autism Spectrum Disorder	25198-2.0	GO:0002062	chondrocyte differentiation	13/1132	108/18866	0.0125876	0.118853	0.100343	4088/8817/4488/4054/871/2260/23213/392255/652/2261/2737/8091/4094	13
Autism Spectrum Disorder	25198-2.0	GO:0007229	integrin-mediated signaling pathway	13/1132	108/18866	0.0125876	0.118853	0.100343	22801/3675/3611/1307/10979/8829/3688/683/5764/7791/9510/55612/6714	13
Autism Spectrum Disorder	25198-2.0	GO:0003272	endocardial cushion formation	5/1132	24/18866	0.012595	0.118853	0.100343	4488/8642/6091/7042/3516	5
Autism Spectrum Disorder	25198-2.0	GO:0021904	dorsal/ventral neural tube patterning	5/1132	24/18866	0.012595	0.118853	0.100343	652/5727/2737/6608/6469	5
Autism Spectrum Disorder	25198-2.0	GO:0051004	regulation of lipoprotein lipase activity	5/1132	24/18866	0.012595	0.118853	0.100343	3990/5045/5046/4023/341	5
Autism Spectrum Disorder	25198-2.0	GO:0060444	branching involved in mammary gland duct morphogenesis	5/1132	24/18866	0.012595	0.118853	0.100343	4488/859/6926/2099/6714	5
Autism Spectrum Disorder	25198-2.0	GO:0035115	embryonic forelimb morphogenesis	6/1132	33/18866	0.0126376	0.118854	0.100343	8854/4488/157506/6469/775/6926	6
Autism Spectrum Disorder	25198-2.0	GO:0042573	retinoic acid metabolic process	6/1132	33/18866	0.0126376	0.118854	0.100343	8854/83875/157506/130/54905/339761	6
Autism Spectrum Disorder	25198-2.0	GO:0050921	positive regulation of chemotaxis	16/1132	144/18866	0.0127056	0.119291	0.100713	4088/5159/8817/2260/1901/6278/5228/5641/57118/8829/90550/5764/7422/8291/27347/7074	16
Autism Spectrum Disorder	25198-2.0	GO:0046578	regulation of Ras protein signal transduction	20/1132	194/18866	0.0128296	0.120253	0.101524	3675/2885/56990/5159/6091/148/4853/7042/440730/8829/3688/3717/19/10252/3845/4650/348/8216/10982/55114	20
Autism Spectrum Disorder	25198-2.0	GO:0045661	regulation of myoblast differentiation	8/1132	53/18866	0.0130933	0.122001	0.103	3611/50937/91653/652/55662/25928/6926/28514	8
Autism Spectrum Disorder	25198-2.0	GO:0061614	pri-miRNA transcription by RNA polymerase II	8/1132	53/18866	0.0130933	0.122001	0.103	4088/2113/7042/652/2353/2309/9759/5465	8
Autism Spectrum Disorder	25198-2.0	GO:0002295	T-helper cell lineage commitment	4/1132	16/18866	0.0131262	0.122001	0.103	114836/10538/3662/161882	4
Autism Spectrum Disorder	25198-2.0	GO:0002523	leukocyte migration involved in inflammatory response	4/1132	16/18866	0.0131262	0.122001	0.103	83700/6280/56833/5764	4
Autism Spectrum Disorder	25198-2.0	GO:0061548	ganglion development	4/1132	16/18866	0.0131262	0.122001	0.103	7976/8829/10371/3642	4
Autism Spectrum Disorder	25198-2.0	GO:0043254	regulation of protein-containing complex assembly	39/1132	449/18866	0.0131534	0.122001	0.103	585/2242/85464/2885/10458/6904/4131/402/10435/2017/83700/859/5217/1739/225689/6886/388630/51339/19/6804/55607/7984/64581/89795/7422/2099/10602/6711/274/10787/3383/348/79822/56907/753/51451/23406/3642/6714	39
Autism Spectrum Disorder	25198-2.0	GO:1901184	regulation of ERBB signaling pathway	12/1132	97/18866	0.0131692	0.122001	0.103	2885/122809/5641/207/3516/10252/2852/1956/10254/55658/8874/64285	12
Autism Spectrum Disorder	25198-2.0	GO:0030517	negative regulation of axon extension	7/1132	43/18866	0.0132932	0.122539	0.103454	9423/57556/8829/10512/10371/223117/5802	7
Autism Spectrum Disorder	25198-2.0	GO:0060119	inner ear receptor cell development	7/1132	43/18866	0.0132932	0.122539	0.103454	90410/4647/2260/115908/57216/64072/84189	7
Autism Spectrum Disorder	25198-2.0	GO:0071364	cellular response to epidermal growth factor stimulus	7/1132	43/18866	0.0132932	0.122539	0.103454	84687/10458/2950/207/1956/56940/678	7
Autism Spectrum Disorder	25198-2.0	GO:0007219	Notch signaling pathway	20/1132	195/18866	0.0135176	0.124402	0.105027	6928/3993/84441/6091/4609/4853/7042/4323/8788/207/57178/55662/3516/8470/3955/1956/64065/28514/83737/6714	20
Autism Spectrum Disorder	25198-2.0	GO:0009791	post-embryonic development	11/1132	86/18866	0.013613	0.124868	0.105421	4643/4647/64651/27161/652/2263/391723/10512/7422/26058/80274	11
Autism Spectrum Disorder	25198-2.0	GO:0014910	regulation of smooth muscle cell migration	11/1132	86/18866	0.013613	0.124868	0.105421	7168/5159/3611/2950/5031/5361/8829/5592/9759/9510/6714	11
Autism Spectrum Disorder	25198-2.0	GO:0002065	columnar/cuboidal epithelial cell differentiation	14/1132	121/18866	0.0136807	0.125283	0.105771	5914/4647/2260/652/2263/3516/4825/56913/6608/6659/28514/84189/3642/6714	14
Autism Spectrum Disorder	25198-2.0	GO:1900449	regulation of glutamate receptor signaling pathway	9/1132	64/18866	0.0137199	0.125436	0.1059	154/1740/2893/1739/1612/23732/2534/85358/81832	9
Autism Spectrum Disorder	25198-2.0	GO:0042445	hormone metabolic process	22/1132	221/18866	0.0137488	0.125494	0.10595	6447/1588/8854/5045/5046/6715/133/83875/157506/1585/1733/1513/1646/130/127/1363/54905/6469/8608/2099/339761/706	22
Autism Spectrum Disorder	25198-2.0	GO:0043627	response to estrogen	10/1132	75/18866	0.0138363	0.125881	0.106276	5914/6715/411/5159/4323/1244/2737/5272/2099/3162	10
Autism Spectrum Disorder	25198-2.0	GO:0048844	artery morphogenesis	10/1132	75/18866	0.0138363	0.125881	0.106276	5159/7042/652/8829/57178/3516/3248/6659/7422/348	10
Autism Spectrum Disorder	25198-2.0	GO:0021700	developmental maturation	27/1132	287/18866	0.0139507	0.126715	0.10698	342035/8854/11057/4131/4488/8642/23682/1524/2260/6886/4774/1901/7042/26468/2261/3516/4825/4897/64581/23294/7422/2309/29842/26256/994/55612/26133	27
Autism Spectrum Disorder	25198-2.0	GO:0006835	dicarboxylic acid transport	12/1132	98/18866	0.0142142	0.128689	0.108647	113235/2917/7200/81034/6512/55144/115019/3688/1244/6804/5172/83733	12
Autism Spectrum Disorder	25198-2.0	GO:0014020	primary neural tube formation	12/1132	98/18866	0.0142142	0.128689	0.108647	585/5914/133/7976/8323/115908/57216/7042/652/5727/57619/9620	12
Autism Spectrum Disorder	25198-2.0	GO:0007162	negative regulation of cell adhesion	28/1132	301/18866	0.0143239	0.129472	0.109308	10391/6904/57556/83700/201633/5361/53833/1739/285/8764/55966/4582/4323/652/207/5592/3717/80709/445/8379/2737/6469/5074/56940/7422/5340/5465/6714	28
Autism Spectrum Disorder	25198-2.0	GO:0045444	fat cell differentiation	23/1132	235/18866	0.0144239	0.129538	0.109363	4088/585/51752/154/4488/4023/1052/2167/392255/207/1488/2852/8091/129685/678/8291/1386/2487/201501/284273/9658/161882/9935	23
Autism Spectrum Disorder	25198-2.0	GO:0019722	calcium-mediated signaling	22/1132	222/18866	0.0144271	0.129538	0.109363	201191/5164/84687/5144/5031/1524/1131/90550/9446/683/1956/55607/775/283455/222545/10345/6546/2274/57007/9759/84174/4773	22
Autism Spectrum Disorder	25198-2.0	GO:0007584	response to nutrient	18/1132	171/18866	0.014482	0.129538	0.109363	8854/2242/5914/5164/83990/4131/411/2950/4023/1603/19/445/1956/5764/6546/3162/706/191	18
Autism Spectrum Disorder	25198-2.0	GO:0007498	mesoderm development	15/1132	134/18866	0.0145589	0.129538	0.109363	4088/3675/2260/2131/6886/652/3688/2263/3717/3624/6608/6469/8091/6926/7422	15
Autism Spectrum Disorder	25198-2.0	GO:1901185	negative regulation of ERBB signaling pathway	8/1132	54/18866	0.0145859	0.129538	0.109363	2885/122809/5641/10252/1956/10254/55658/8874	8
Autism Spectrum Disorder	25198-2.0	GO:0031112	positive regulation of microtubule polymerization or depolymerization	6/1132	34/18866	0.0145866	0.129538	0.109363	2242/4131/402/859/89795/10300	6
Autism Spectrum Disorder	25198-2.0	GO:0043276	anoikis	6/1132	34/18866	0.0145866	0.129538	0.109363	1411/25855/207/3688/6885/6714	6
Autism Spectrum Disorder	25198-2.0	GO:0045907	positive regulation of vasoconstriction	6/1132	34/18866	0.0145866	0.129538	0.109363	148/1131/207/952/1956/3383	6
Autism Spectrum Disorder	25198-2.0	GO:0061384	heart trabecula morphogenesis	6/1132	34/18866	0.0145866	0.129538	0.109363	859/1901/7042/3516/2274/9510	6
Autism Spectrum Disorder	25198-2.0	GO:0098901	regulation of cardiac muscle cell action potential	6/1132	34/18866	0.0145866	0.129538	0.109363	859/1739/288/775/274/1829	6
Autism Spectrum Disorder	25198-2.0	GO:0099084	postsynaptic specialization organization	6/1132	34/18866	0.0145866	0.129538	0.109363	1740/3556/1739/5789/5802/85358	6
Autism Spectrum Disorder	25198-2.0	GO:0043405	regulation of MAP kinase activity	31/1132	342/18866	0.0146171	0.129602	0.109417	3480/136/5159/8817/3611/4296/2950/859/6091/2260/7161/84432/6283/57216/652/1326/3717/5998/10252/10392/1956/7984/3845/7422/6885/23328/27347/348/7074/6714/7335	31
Autism Spectrum Disorder	25198-2.0	GO:0097581	lamellipodium organization	11/1132	87/18866	0.0147659	0.130649	0.110301	2017/5168/1901/51177/3688/84448/50649/10787/9759/8874/6714	11
Autism Spectrum Disorder	25198-2.0	GO:0046328	regulation of JNK cascade	19/1132	184/18866	0.014782	0.130649	0.110301	3480/4296/2950/2122/9258/57216/51339/207/259/7098/10392/1956/10371/7984/56940/6885/23328/7074/83737	19
Autism Spectrum Disorder	25198-2.0	GO:0003309	type B pancreatic cell differentiation	5/1132	25/18866	0.0149836	0.131229	0.110791	652/4825/6608/28514/3642	5
Autism Spectrum Disorder	25198-2.0	GO:0045992	negative regulation of embryonic development	5/1132	25/18866	0.0149836	0.131229	0.110791	7976/23213/652/3955/1290	5
Autism Spectrum Disorder	25198-2.0	GO:0048169	regulation of long-term neuronal synaptic plasticity	5/1132	25/18866	0.0149836	0.131229	0.110791	11346/1813/3845/85358/81832	5
Autism Spectrum Disorder	25198-2.0	GO:0061217	regulation of mesonephros development	5/1132	25/18866	0.0149836	0.131229	0.110791	6928/2668/652/6608/7422	5
Autism Spectrum Disorder	25198-2.0	GO:0017145	stem cell division	7/1132	44/18866	0.0150124	0.131229	0.110791	2260/57216/259266/7042/2263/80709/678	7
Autism Spectrum Disorder	25198-2.0	GO:0044091	membrane biogenesis	7/1132	44/18866	0.0150124	0.131229	0.110791	859/288/5789/2580/9863/6711/11252	7
Autism Spectrum Disorder	25198-2.0	GO:1902667	regulation of axon guidance	7/1132	44/18866	0.0150124	0.131229	0.110791	57688/57556/8829/10512/10371/223117/7422	7
Autism Spectrum Disorder	25198-2.0	GO:0003281	ventricular septum development	10/1132	76/18866	0.0151034	0.131407	0.110941	6586/6091/57216/7042/652/2263/3516/6926/6659/161882	10
Autism Spectrum Disorder	25198-2.0	GO:0060193	positive regulation of lipase activity	10/1132	76/18866	0.0151034	0.131407	0.110941	5159/5031/148/2260/5322/2263/2261/1909/1956/2099	10
Autism Spectrum Disorder	25198-2.0	GO:1903524	positive regulation of blood circulation	10/1132	76/18866	0.0151034	0.131407	0.110941	7168/5144/133/148/7042/1131/207/952/1956/3383	10
Autism Spectrum Disorder	25198-2.0	GO:0051384	response to glucocorticoid	16/1132	147/18866	0.0152476	0.132455	0.111826	23205/6715/6586/133/266743/2950/9076/5106/2353/1244/445/1956/3845/2309/678/3383	16
Autism Spectrum Disorder	25198-2.0	GO:0002244	hematopoietic progenitor cell differentiation	18/1132	172/18866	0.0152996	0.13268	0.112016	4222/5977/83700/1052/7161/6886/5710/652/10538/85439/54502/3624/6469/6659/4602/115761/83737/5688	18
Autism Spectrum Disorder	25198-2.0	GO:0007044	cell-substrate junction assembly	12/1132	99/18866	0.0153211	0.13268	0.112016	4088/10391/2017/2042/1307/4323/10979/8829/56940/7422/8874/6714	12
Autism Spectrum Disorder	25198-2.0	GO:0003158	endothelium development	15/1132	135/18866	0.0155017	0.133828	0.112985	5144/9076/1901/652/8829/3516/1365/5764/10411/7422/28514/5624/5802/3383/80274	15
Autism Spectrum Disorder	25198-2.0	GO:0009799	specification of symmetry	15/1132	135/18866	0.0155017	0.133828	0.112985	8854/4088/585/5046/4853/57216/652/80114/138162/25928/6608/6469/6926/28514/92749	15
Autism Spectrum Disorder	25198-2.0	GO:0002761	regulation of myeloid leukocyte differentiation	14/1132	123/18866	0.0156285	0.134715	0.113734	2242/5914/5578/814/4609/6886/4853/2353/5196/7098/3624/284266/161882/9935	14
Autism Spectrum Disorder	25198-2.0	GO:0046777	protein autophosphorylation	23/1132	237/18866	0.0158146	0.136108	0.11491	84206/2242/3480/9625/814/5159/6793/4296/640/2260/225689/8569/207/2263/3717/1612/2261/1956/7422/2534/27347/1455/6714	23
Autism Spectrum Disorder	25198-2.0	GO:0009798	axis specification	11/1132	88/18866	0.0159907	0.137412	0.116011	5046/51668/4853/652/123016/5727/6608/6469/6926/4188/28514	11
Autism Spectrum Disorder	25198-2.0	GO:0001706	endoderm formation	8/1132	55/18866	0.0161983	0.138497	0.116927	6928/4323/3624/3912/8091/1303/1290/3281	8
Autism Spectrum Disorder	25198-2.0	GO:0022029	telencephalon cell migration	8/1132	55/18866	0.0161983	0.138497	0.116927	1813/6091/57178/26468/2737/1956/3912/5454	8
Autism Spectrum Disorder	25198-2.0	GO:0071825	protein-lipid complex subunit organization	8/1132	55/18866	0.0161983	0.138497	0.116927	3990/23461/4023/5322/19/274/348/341	8
Autism Spectrum Disorder	25198-2.0	GO:0043406	positive regulation of MAP kinase activity	25/1132	264/18866	0.0162482	0.138497	0.116927	136/5159/8817/3611/4296/6091/2260/7161/84432/6283/57216/652/1326/3717/10392/1956/7984/3845/7422/6885/23328/27347/7074/6714/7335	25
Autism Spectrum Disorder	25198-2.0	GO:0003184	pulmonary valve morphogenesis	4/1132	17/18866	0.0163653	0.138497	0.116927	6091/4853/7042/652	4
Autism Spectrum Disorder	25198-2.0	GO:0030540	female genitalia development	4/1132	17/18866	0.0163653	0.138497	0.116927	1588/6715/6926/2099	4
Autism Spectrum Disorder	25198-2.0	GO:0042249	establishment of planar polarity of embryonic epithelium	4/1132	17/18866	0.0163653	0.138497	0.116927	115908/57216/2295/9620	4
Autism Spectrum Disorder	25198-2.0	GO:0051580	regulation of neurotransmitter uptake	4/1132	17/18866	0.0163653	0.138497	0.116927	2668/1813/3688/1861	4
Autism Spectrum Disorder	25198-2.0	GO:0072673	lamellipodium morphogenesis	4/1132	17/18866	0.0163653	0.138497	0.116927	5168/51177/8874/6714	4
Autism Spectrum Disorder	25198-2.0	GO:0099558	maintenance of synapse structure	4/1132	17/18866	0.0163653	0.138497	0.116927	1740/1739/1488/27445	4
Autism Spectrum Disorder	25198-2.0	GO:0014015	positive regulation of gliogenesis	10/1132	77/18866	0.0164549	0.138833	0.117211	1524/7161/84504/4825/5764/6469/4602/274/7074/706	10
Autism Spectrum Disorder	25198-2.0	GO:0048332	mesoderm morphogenesis	10/1132	77/18866	0.0164549	0.138833	0.117211	4088/3675/2260/6886/652/3688/2263/3624/8091/6926	10
Autism Spectrum Disorder	25198-2.0	GO:0071692	protein localization to extracellular region	40/1132	470/18866	0.0165175	0.139093	0.11743	6928/5578/3993/3937/402/24145/1813/2850/22820/7200/375387/640/9699/6283/7042/55691/5552/90550/3717/952/81793/4825/2852/3382/1956/6804/27445/23601/100142659/775/10411/6659/9324/8291/348/7074/25807/5289/64285/6714	40
Autism Spectrum Disorder	25198-2.0	GO:0150116	regulation of cell-substrate junction organization	9/1132	66/18866	0.0165868	0.139093	0.11743	4088/2042/1307/4323/8829/56940/7422/10982/6714	9
Autism Spectrum Disorder	25198-2.0	GO:1905207	regulation of cardiocyte differentiation	9/1132	66/18866	0.0165868	0.139093	0.11743	859/7042/652/3516/2852/1956/10512/28514/5465	9
Autism Spectrum Disorder	25198-2.0	GO:0030278	regulation of ossification	21/1132	212/18866	0.0166322	0.139093	0.11743	4088/154/4488/3611/4054/1052/115908/1901/7042/652/221044/5552/2263/5727/3516/2737/5764/338773/6546/117581/9759	21
Autism Spectrum Disorder	25198-2.0	GO:0006721	terpenoid metabolic process	14/1132	124/18866	0.0166788	0.139093	0.11743	8854/6715/83875/4023/157506/24/130/127/285440/54905/1956/8608/339761/348	14
Autism Spectrum Disorder	25198-2.0	GO:0099565	chemical synaptic transmission, postsynaptic	13/1132	112/18866	0.0166978	0.139093	0.11743	1138/10458/154/266743/1813/22997/9699/207/6804/55607/9127/85358/81832	13
Autism Spectrum Disorder	25198-2.0	GO:0043491	protein kinase B signaling	26/1132	278/18866	0.0167195	0.139093	0.11743	3480/1411/2885/5159/8817/3611/1813/859/1524/1739/9258/26281/2260/207/1646/3688/219736/2263/2261/2852/1956/9863/2534/2099/27006/6714	26
Autism Spectrum Disorder	25198-2.0	GO:0030513	positive regulation of BMP signaling pathway	6/1132	35/18866	0.0167351	0.139093	0.11743	4488/3611/23213/4853/652/3516	6
Autism Spectrum Disorder	25198-2.0	GO:0032633	interleukin-4 production	6/1132	35/18866	0.0167351	0.139093	0.11743	5914/53833/7784/3662/9308/161882	6
Autism Spectrum Disorder	25198-2.0	GO:0098751	bone cell development	6/1132	35/18866	0.0167351	0.139093	0.11743	79705/6886/4853/284266/161882/6714	6
Autism Spectrum Disorder	25198-2.0	GO:0003197	endocardial cushion development	7/1132	45/18866	0.0168841	0.139708	0.117949	4734/4488/8642/6091/7042/652/3516	7
Autism Spectrum Disorder	25198-2.0	GO:0014002	astrocyte development	7/1132	45/18866	0.0168841	0.139708	0.117949	6280/10319/1956/6608/3845/5454/28514	7
Autism Spectrum Disorder	25198-2.0	GO:0043114	regulation of vascular permeability	7/1132	45/18866	0.0168841	0.139708	0.117949	29/133/624/7422/9590/348/6714	7
Autism Spectrum Disorder	25198-2.0	GO:0008217	regulation of blood pressure	19/1132	187/18866	0.0172778	0.142542	0.120342	7168/4088/10391/585/2837/5144/51752/154/133/1813/257313/148/1585/6518/1909/28514/27347/3162/5465	19
Autism Spectrum Disorder	25198-2.0	GO:0048639	positive regulation of developmental growth	19/1132	187/18866	0.0172778	0.142542	0.120342	585/9423/4131/3611/1813/2260/9699/207/8829/2263/3516/3984/7784/7472/6608/8531/7422/5454/28514	19
Autism Spectrum Disorder	25198-2.0	GO:2000377	regulation of reactive oxygen species metabolic process	20/1132	200/18866	0.017407	0.143086	0.120801	4088/2885/5159/2950/83875/1524/207/3717/445/683/1956/64581/2309/2534/57539/55022/9759/3383/706/3692	20
Autism Spectrum Disorder	25198-2.0	GO:0044706	multi-multicellular organism process	22/1132	226/18866	0.0174097	0.143086	0.120801	5914/3675/133/2113/285/5368/27161/1307/5228/2353/207/1244/259/952/3248/5764/3845/7422/2099/85360/49/1829	22
Autism Spectrum Disorder	25198-2.0	GO:0007254	JNK cascade	21/1132	213/18866	0.0174463	0.143086	0.120801	3480/136/4296/2950/2122/9258/57216/51339/207/259/7098/10392/1956/10371/7984/56940/6885/23328/7074/83737/7335	21
Autism Spectrum Disorder	25198-2.0	GO:0030073	insulin secretion	21/1132	213/18866	0.0174463	0.143086	0.120801	6928/5578/402/1813/2850/7200/640/9699/90550/3717/952/4825/2852/3382/6804/27445/775/10411/6659/9324/7074	21
Autism Spectrum Disorder	25198-2.0	GO:0042552	myelination	15/1132	137/18866	0.0175278	0.143339	0.121015	23205/5376/5914/3611/83700/1739/114569/400746/5453/207/84504/5764/5454/6326/23136	15
Autism Spectrum Disorder	25198-2.0	GO:0001933	negative regulation of protein phosphorylation	38/1132	444/18866	0.0176247	0.143339	0.121015	3480/79705/1411/10614/5144/84327/57556/3611/2950/1813/859/9467/2122/1739/2167/4609/1942/652/122809/51339/624/207/203228/259/5998/5783/10252/2852/51422/5787/56940/6546/55022/348/753/3642/83737/11122	38
Autism Spectrum Disorder	25198-2.0	GO:0036315	cellular response to sterol	5/1132	26/18866	0.0176572	0.143339	0.121015	5727/19/3624/6608/51141	5
Autism Spectrum Disorder	25198-2.0	GO:0042832	defense response to protozoan	5/1132	26/18866	0.0176572	0.143339	0.121015	10538/5196/64581/3662/3394	5
Autism Spectrum Disorder	25198-2.0	GO:0048843	negative regulation of axon extension involved in axon guidance	5/1132	26/18866	0.0176572	0.143339	0.121015	57556/8829/10512/10371/223117	5
Autism Spectrum Disorder	25198-2.0	GO:0050926	regulation of positive chemotaxis	5/1132	26/18866	0.0176572	0.143339	0.121015	4088/285/1901/5228/7422	5
Autism Spectrum Disorder	25198-2.0	GO:0060740	prostate gland epithelium morphogenesis	5/1132	26/18866	0.0176572	0.143339	0.121015	23213/652/2263/6469/2099	5
Autism Spectrum Disorder	25198-2.0	GO:0007215	glutamate receptor signaling pathway	12/1132	101/18866	0.0177293	0.143716	0.121333	154/1740/2893/2917/1739/6751/1612/23732/2534/7074/85358/81832	12
Autism Spectrum Disorder	25198-2.0	GO:0000288	nuclear-transcribed mRNA catabolic process, deadenylation-dependent decay	10/1132	78/18866	0.0178938	0.144755	0.122211	5436/26986/27161/23034/22849/10767/678/51690/25804/255967	10
Autism Spectrum Disorder	25198-2.0	GO:0030217	T cell differentiation	24/1132	253/18866	0.0179145	0.144755	0.122211	5914/29102/814/64332/114836/652/10538/57178/399/3955/84433/2737/6469/3662/9308/6659/8876/4602/678/5316/23598/161882/9935/4773	24
Autism Spectrum Disorder	25198-2.0	GO:0090183	regulation of kidney development	8/1132	56/18866	0.0179354	0.144755	0.122211	6928/2668/5159/4609/652/6608/6469/7422	8
Autism Spectrum Disorder	25198-2.0	GO:0032496	response to lipopolysaccharide	30/1132	334/18866	0.0180462	0.145439	0.122788	29/5914/5578/5144/133/2950/1524/9076/6278/6280/2353/207/1244/2263/3717/19/445/79155/5196/79931/3248/23328/9590/57539/3383/10270/4793/706/3394/6714	30
Autism Spectrum Disorder	25198-2.0	GO:0045580	regulation of T cell differentiation	16/1132	150/18866	0.0181671	0.145836	0.123123	5914/29102/814/64332/652/57178/399/84433/2737/6469/3662/9308/6659/8876/4602/4773	16
Autism Spectrum Disorder	25198-2.0	GO:0030239	myofibril assembly	9/1132	67/18866	0.018174	0.145836	0.123123	70/7168/4205/5159/7140/859/10529/3688/84665	9
Autism Spectrum Disorder	25198-2.0	GO:0034332	adherens junction organization	9/1132	67/18866	0.018174	0.145836	0.123123	6904/1016/1007/8642/1500/83700/7422/3801/6714	9
Autism Spectrum Disorder	25198-2.0	GO:0051494	negative regulation of cytoskeleton organization	17/1132	163/18866	0.0186274	0.147881	0.124849	10391/585/85464/6904/4131/859/5217/1901/55607/56890/89795/6711/26586/85358/79822/10300/25876	17
Autism Spectrum Disorder	25198-2.0	GO:0002934	desmosome organization	3/1132	10/18866	0.0188071	0.147881	0.124849	5578/64065/1829	3
Autism Spectrum Disorder	25198-2.0	GO:0006547	histidine metabolic process	3/1132	10/18866	0.0188071	0.147881	0.124849	57571/131669/10841	3
Autism Spectrum Disorder	25198-2.0	GO:0006930	substrate-dependent cell migration, cell extension	3/1132	10/18866	0.0188071	0.147881	0.124849	9423/2017/8829	3
Autism Spectrum Disorder	25198-2.0	GO:0030432	peristalsis	3/1132	10/18866	0.0188071	0.147881	0.124849	2668/1813/1739	3
Autism Spectrum Disorder	25198-2.0	GO:0034350	regulation of glial cell apoptotic process	3/1132	10/18866	0.0188071	0.147881	0.124849	5578/9590/28514	3
Autism Spectrum Disorder	25198-2.0	GO:0044557	relaxation of smooth muscle	3/1132	10/18866	0.0188071	0.147881	0.124849	136/5592/6546	3
Autism Spectrum Disorder	25198-2.0	GO:0045647	negative regulation of erythrocyte differentiation	3/1132	10/18866	0.0188071	0.147881	0.124849	51621/6886/9935	3
Autism Spectrum Disorder	25198-2.0	GO:0060502	epithelial cell proliferation involved in lung morphogenesis	3/1132	10/18866	0.0188071	0.147881	0.124849	652/2263/7472	3
Autism Spectrum Disorder	25198-2.0	GO:0060513	prostatic bud formation	3/1132	10/18866	0.0188071	0.147881	0.124849	23213/652/6469	3
Autism Spectrum Disorder	25198-2.0	GO:1904338	regulation of dopaminergic neuron differentiation	3/1132	10/18866	0.0188071	0.147881	0.124849	26281/6469/7074	3
Autism Spectrum Disorder	25198-2.0	GO:2000018	regulation of male gonad development	3/1132	10/18866	0.0188071	0.147881	0.124849	1761/10371/57647	3
Autism Spectrum Disorder	25198-2.0	GO:2000288	positive regulation of myoblast proliferation	3/1132	10/18866	0.0188071	0.147881	0.124849	84466/378938/1386	3
Autism Spectrum Disorder	25198-2.0	GO:2000644	regulation of receptor catabolic process	3/1132	10/18866	0.0188071	0.147881	0.124849	5045/348/83737	3
Autism Spectrum Disorder	25198-2.0	GO:0006814	sodium ion transport	23/1132	241/18866	0.0189127	0.147881	0.124849	4734/124565/154/29099/1813/859/11280/1739/254428/207/288/9311/55089/81539/6546/6326/27347/6527/81832/6524/146167/83959/23315	23
Autism Spectrum Disorder	25198-2.0	GO:0010863	positive regulation of phospholipase C activity	7/1132	46/18866	0.0189147	0.147881	0.124849	5159/5031/148/2260/1909/1956/2099	7
Autism Spectrum Disorder	25198-2.0	GO:1903076	regulation of protein localization to plasma membrane	12/1132	102/18866	0.0190349	0.147881	0.124849	3675/84687/2042/1739/163882/4323/207/3688/2852/1956/6711/55022	12
Autism Spectrum Disorder	25198-2.0	GO:0048705	skeletal system morphogenesis	22/1132	228/18866	0.0190721	0.147881	0.124849	4088/5914/5159/8817/4488/4054/871/64651/1739/2260/157506/6913/4323/652/1112/2263/158326/2261/2737/338773/4188/51141	22
Autism Spectrum Disorder	25198-2.0	GO:0000289	nuclear-transcribed mRNA poly(A) tail shortening	6/1132	36/18866	0.0190917	0.147881	0.124849	5436/26986/27161/23034/22849/255967	6
Autism Spectrum Disorder	25198-2.0	GO:0003230	cardiac atrium development	6/1132	36/18866	0.0190917	0.147881	0.124849	4853/7042/7472/6608/6659/161882	6
Autism Spectrum Disorder	25198-2.0	GO:0009595	detection of biotic stimulus	6/1132	36/18866	0.0190917	0.147881	0.124849	10392/6608/64581/284297/1602/706	6
Autism Spectrum Disorder	25198-2.0	GO:0031128	developmental induction	6/1132	36/18866	0.0190917	0.147881	0.124849	2668/6091/2260/652/10252/7472	6
Autism Spectrum Disorder	25198-2.0	GO:0034405	response to fluid shear stress	6/1132	36/18866	0.0190917	0.147881	0.124849	5159/2113/207/19/445/6714	6
Autism Spectrum Disorder	25198-2.0	GO:0071634	regulation of transforming growth factor beta production	6/1132	36/18866	0.0190917	0.147881	0.124849	4088/5045/55353/7042/4602/1386	6
Autism Spectrum Disorder	25198-2.0	GO:1905332	positive regulation of morphogenesis of an epithelium	6/1132	36/18866	0.0190917	0.147881	0.124849	2668/652/219736/7472/6608/7422	6
Autism Spectrum Disorder	25198-2.0	GO:0007179	transforming growth factor beta receptor signaling pathway	20/1132	202/18866	0.0191874	0.148416	0.125301	4088/5045/3675/9315/4054/859/375387/7042/10979/2353/57178/94031/10252/3248/7791/56940/6885/753/55612/6714	20
Autism Spectrum Disorder	25198-2.0	GO:0000422	autophagy of mitochondrion	10/1132	79/18866	0.0194233	0.149618	0.126316	23766/55062/56270/23130/2017/1513/55102/285973/706/84557	10
Autism Spectrum Disorder	25198-2.0	GO:0061726	mitochondrion disassembly	10/1132	79/18866	0.0194233	0.149618	0.126316	23766/55062/56270/23130/2017/1513/55102/285973/706/84557	10
Autism Spectrum Disorder	25198-2.0	GO:0099601	regulation of neurotransmitter receptor activity	10/1132	79/18866	0.0194233	0.149618	0.126316	154/1740/2893/1739/1612/130576/130574/85358/81832/6714	10
Autism Spectrum Disorder	25198-2.0	GO:0007272	ensheathment of neurons	15/1132	139/18866	0.0197504	0.151511	0.127914	23205/5376/5914/3611/83700/1739/114569/400746/5453/207/84504/5764/5454/6326/23136	15
Autism Spectrum Disorder	25198-2.0	GO:0008366	axon ensheathment	15/1132	139/18866	0.0197504	0.151511	0.127914	23205/5376/5914/3611/83700/1739/114569/400746/5453/207/84504/5764/5454/6326/23136	15
Autism Spectrum Disorder	25198-2.0	GO:0009185	ribonucleoside diphosphate metabolic process	15/1132	139/18866	0.0197504	0.151511	0.127914	272/1740/1739/79873/5214/11164/80201/387712/8021/84433/51422/129401/9759/5465/3692	15
Autism Spectrum Disorder	25198-2.0	GO:0045747	positive regulation of Notch signaling pathway	8/1132	57/18866	0.0198021	0.151686	0.128062	84441/6091/7042/57178/3516/3955/28514/6714	8
Autism Spectrum Disorder	25198-2.0	GO:0045428	regulation of nitric oxide biosynthetic process	9/1132	68/18866	0.0198687	0.151686	0.128062	4088/1524/207/3717/445/64581/57539/3383/706	9
Autism Spectrum Disorder	25198-2.0	GO:0009306	protein secretion	39/1132	462/18866	0.0199529	0.151686	0.128062	6928/5578/3993/3937/402/24145/1813/2850/22820/7200/640/9699/6283/7042/55691/5552/90550/3717/952/81793/4825/2852/3382/1956/6804/27445/23601/100142659/775/10411/6659/9324/8291/348/7074/25807/5289/64285/6714	39
Autism Spectrum Disorder	25198-2.0	GO:0034375	high-density lipoprotein particle remodeling	4/1132	18/18866	0.0200631	0.151686	0.128062	3990/23461/348/341	4
Autism Spectrum Disorder	25198-2.0	GO:0036035	osteoclast development	4/1132	18/18866	0.0200631	0.151686	0.128062	79705/4853/284266/6714	4
Autism Spectrum Disorder	25198-2.0	GO:0048557	embryonic digestive tract morphogenesis	4/1132	18/18866	0.0200631	0.151686	0.128062	6928/2263/2737/6469	4
Autism Spectrum Disorder	25198-2.0	GO:0072189	ureter development	4/1132	18/18866	0.0200631	0.151686	0.128062	8854/4774/652/6469	4
Autism Spectrum Disorder	25198-2.0	GO:0097107	postsynaptic density assembly	4/1132	18/18866	0.0200631	0.151686	0.128062	3556/5789/5802/85358	4
Autism Spectrum Disorder	25198-2.0	GO:0099010	modification of postsynaptic structure	4/1132	18/18866	0.0200631	0.151686	0.128062	10458/11346/5217/7074	4
Autism Spectrum Disorder	25198-2.0	GO:0051651	maintenance of location in cell	21/1132	216/18866	0.0200768	0.151686	0.128062	81488/585/5144/187/402/5031/1813/6280/259266/207/288/5552/9446/2852/775/129685/10345/6546/51141/348/706	21
Autism Spectrum Disorder	25198-2.0	GO:0042475	odontogenesis of dentin-containing tooth	11/1132	91/18866	0.0201226	0.151686	0.128062	4488/133/652/58524/25928/2737/6608/6469/64065/1386/5465	11
Autism Spectrum Disorder	25198-2.0	GO:1904063	negative regulation of cation transmembrane transport	11/1132	91/18866	0.0201226	0.151686	0.128062	4734/1813/859/288/10105/9446/29979/10345/8291/274/27347	11
Autism Spectrum Disorder	25198-2.0	GO:0030326	embryonic limb morphogenesis	14/1132	127/18866	0.020154	0.151686	0.128062	8854/4488/2260/157506/8323/4853/7042/652/5727/80144/2737/6469/775/6926	14
Autism Spectrum Disorder	25198-2.0	GO:0035113	embryonic appendage morphogenesis	14/1132	127/18866	0.020154	0.151686	0.128062	8854/4488/2260/157506/8323/4853/7042/652/5727/80144/2737/6469/775/6926	14
Autism Spectrum Disorder	25198-2.0	GO:0034766	negative regulation of ion transmembrane transport	12/1132	103/18866	0.0204108	0.153205	0.129344	4734/1813/859/207/288/10105/9446/29979/10345/8291/274/27347	12
Autism Spectrum Disorder	25198-2.0	GO:0060079	excitatory postsynaptic potential	12/1132	103/18866	0.0204108	0.153205	0.129344	1138/10458/154/266743/1813/9699/207/6804/55607/9127/85358/81832	12
Autism Spectrum Disorder	25198-2.0	GO:2000146	negative regulation of cell motility	32/1132	365/18866	0.0204758	0.153486	0.129581	1588/7168/11057/29/3611/2950/1813/9901/1524/6091/5217/285/23213/225689/127435/56833/207/5592/1365/9863/10371/5764/6469/89795/56940/2309/348/1602/3162/5797/753/11122	32
Autism Spectrum Disorder	25198-2.0	GO:0035592	establishment of protein localization to extracellular region	39/1132	463/18866	0.0205748	0.153798	0.129845	6928/5578/3993/3937/402/24145/1813/2850/22820/7200/640/9699/6283/7042/55691/5552/90550/3717/952/81793/4825/2852/3382/1956/6804/27445/23601/100142659/775/10411/6659/9324/8291/348/7074/25807/5289/64285/6714	39
Autism Spectrum Disorder	25198-2.0	GO:0001562	response to protozoan	5/1132	27/18866	0.0206278	0.153798	0.129845	10538/5196/64581/3662/3394	5
Autism Spectrum Disorder	25198-2.0	GO:0007026	negative regulation of microtubule depolymerization	5/1132	27/18866	0.0206278	0.153798	0.129845	4131/89795/26586/10300/25876	5
Autism Spectrum Disorder	25198-2.0	GO:0010996	response to auditory stimulus	5/1132	27/18866	0.0206278	0.153798	0.129845	1161/1813/5764/84189/85358	5
Autism Spectrum Disorder	25198-2.0	GO:1903829	positive regulation of cellular protein localization	30/1132	338/18866	0.0208887	0.155115	0.130957	4088/58489/3675/84687/2042/1739/7161/919/163882/161291/207/3688/288/3717/2852/2737/1956/56257/6608/5764/6469/10411/2534/340146/6711/81926/10694/10403/5366/6714	30
Autism Spectrum Disorder	25198-2.0	GO:0016311	dephosphorylation	41/1132	492/18866	0.0210024	0.155115	0.130957	4088/79705/85464/84687/5159/1740/1813/151649/1739/9258/79660/66036/5778/7042/84284/163882/64077/3632/3717/5789/9858/5522/259282/5783/9863/221908/5764/5787/56940/5802/8178/9107/10160/9814/114794/339291/5797/994/6714/11122/116154	41
Autism Spectrum Disorder	25198-2.0	GO:0048678	response to axon injury	10/1132	80/18866	0.0210463	0.155115	0.130957	4131/9315/1813/83700/4147/4548/3717/5764/5802/706	10
Autism Spectrum Disorder	25198-2.0	GO:1900182	positive regulation of protein localization to nucleus	10/1132	80/18866	0.0210463	0.155115	0.130957	4088/207/3717/2737/56257/6608/6469/2534/10694/6714	10
Autism Spectrum Disorder	25198-2.0	GO:0050708	regulation of protein secretion	31/1132	352/18866	0.0210635	0.155115	0.130957	5578/3993/402/24145/1813/2850/7200/640/7042/55691/5552/90550/3717/952/81793/4825/2852/3382/1956/6804/23601/775/10411/6659/9324/348/7074/25807/5289/64285/6714	31
Autism Spectrum Disorder	25198-2.0	GO:0048167	regulation of synaptic plasticity	19/1132	191/18866	0.0211014	0.155115	0.130957	5914/10458/4131/11346/266743/9610/1813/1524/11178/9699/5641/22849/952/55607/5764/3845/348/85358/81832	19
Autism Spectrum Disorder	25198-2.0	GO:1903708	positive regulation of hemopoiesis	20/1132	204/18866	0.0211058	0.155115	0.130957	2242/5914/5578/2113/64332/6886/4853/4323/2353/57178/399/5196/3624/2737/6469/9308/6659/2309/8876/4602	20
Autism Spectrum Disorder	25198-2.0	GO:0030574	collagen catabolic process	7/1132	47/18866	0.0211103	0.155115	0.130957	5045/9509/1520/1513/4323/3688/10893	7
Autism Spectrum Disorder	25198-2.0	GO:0035850	epithelial cell differentiation involved in kidney development	7/1132	47/18866	0.0211103	0.155115	0.130957	4643/2668/28999/4853/652/9863/6608	7
Autism Spectrum Disorder	25198-2.0	GO:0048806	genitalia development	7/1132	47/18866	0.0211103	0.155115	0.130957	1588/6715/1718/6469/6926/2295/2099	7
Autism Spectrum Disorder	25198-2.0	GO:0070849	response to epidermal growth factor	7/1132	47/18866	0.0211103	0.155115	0.130957	84687/10458/2950/207/1956/56940/678	7
Autism Spectrum Disorder	25198-2.0	GO:0031334	positive regulation of protein-containing complex assembly	24/1132	257/18866	0.0212209	0.155722	0.13147	2242/2885/10458/4131/402/10435/2017/859/5217/1739/6886/388630/19/7984/64581/89795/7422/2099/10602/274/10787/3383/56907/6714	24
Autism Spectrum Disorder	25198-2.0	GO:0016202	regulation of striated muscle tissue development	16/1132	153/18866	0.0214972	0.157542	0.133006	4088/84466/50937/859/26281/2260/7161/652/2263/3516/7472/6469/8531/28514/9759/5465	16
Autism Spectrum Disorder	25198-2.0	GO:0071542	dopaminergic neuron differentiation	6/1132	37/18866	0.0216647	0.158354	0.133691	26281/4010/7472/6469/7422/7074	6
Autism Spectrum Disorder	25198-2.0	GO:0086010	membrane depolarization during action potential	6/1132	37/18866	0.0216647	0.158354	0.133691	859/11280/288/775/6546/6326	6
Autism Spectrum Disorder	25198-2.0	GO:0001649	osteoblast differentiation	22/1132	231/18866	0.021795	0.15874	0.134018	4088/22801/4488/3611/1052/115908/652/207/221044/9188/2263/5727/3381/2737/6608/23601/6469/338773/2274/117581/9759/58476	22
Autism Spectrum Disorder	25198-2.0	GO:0021885	forebrain cell migration	8/1132	58/18866	0.0218029	0.15874	0.134018	1813/6091/57178/26468/2737/1956/3912/5454	8
Autism Spectrum Disorder	25198-2.0	GO:0046128	purine ribonucleoside metabolic process	8/1132	58/18866	0.0218029	0.15874	0.134018	272/1740/1739/79873/56952/84433/27232/191	8
Autism Spectrum Disorder	25198-2.0	GO:0071805	potassium ion transmembrane transport	21/1132	218/18866	0.0219946	0.159927	0.135019	4734/10723/3781/30820/3779/219527/859/10242/1739/3688/288/144245/89822/274/27347/3769/3780/3763/81832/23315/3755	21
Autism Spectrum Disorder	25198-2.0	GO:0034101	erythrocyte homeostasis	14/1132	129/18866	0.022757	0.165104	0.139391	51621/272/2113/9258/6886/652/3717/3624/7422/2309/5316/3162/161882/9935	14
Autism Spectrum Disorder	25198-2.0	GO:0021766	hippocampus development	10/1132	81/18866	0.0227659	0.165104	0.139391	585/5914/84687/6715/84623/2737/6608/3361/5802/22803	10
Autism Spectrum Disorder	25198-2.0	GO:0001667	ameboidal-type cell migration	40/1132	481/18866	0.0230837	0.167192	0.141153	3675/5578/2668/411/57556/2196/8817/3611/2113/6091/5217/285/2260/5168/27161/1942/7042/652/5641/207/8829/3688/10512/10371/223117/6608/5764/6469/7422/23328/9590/6546/85360/348/8874/3162/5797/10982/55612/6714	40
Autism Spectrum Disorder	25198-2.0	GO:0031109	microtubule polymerization or depolymerization	13/1132	117/18866	0.0231787	0.167445	0.141367	2242/7283/6904/4131/402/859/89795/344148/26586/10982/54820/10300/25876	13
Autism Spectrum Disorder	25198-2.0	GO:0043666	regulation of phosphoprotein phosphatase activity	13/1132	117/18866	0.0231787	0.167445	0.141367	84687/5159/1813/79660/3717/9858/5522/259282/9863/221908/5764/114794/116154	13
Autism Spectrum Disorder	25198-2.0	GO:0014909	smooth muscle cell migration	11/1132	93/18866	0.0232834	0.167767	0.141638	7168/5159/3611/2950/5031/5361/8829/5592/9759/9510/6714	11
Autism Spectrum Disorder	25198-2.0	GO:0030510	regulation of BMP signaling pathway	11/1132	93/18866	0.0232834	0.167767	0.141638	5046/3675/4488/3611/11167/23213/4853/652/94031/3516/25928	11
Autism Spectrum Disorder	25198-2.0	GO:0048701	embryonic cranial skeleton morphogenesis	7/1132	48/18866	0.0234767	0.168507	0.142263	4088/157506/6913/4323/652/2263/2737	7
Autism Spectrum Disorder	25198-2.0	GO:1900271	regulation of long-term synaptic potentiation	7/1132	48/18866	0.0234767	0.168507	0.142263	1813/1524/5641/55607/5764/348/85358	7
Autism Spectrum Disorder	25198-2.0	GO:1900274	regulation of phospholipase C activity	7/1132	48/18866	0.0234767	0.168507	0.142263	5159/5031/148/2260/1909/1956/2099	7
Autism Spectrum Disorder	25198-2.0	GO:0001756	somitogenesis	9/1132	70/18866	0.0235954	0.168983	0.142665	8854/4088/4222/10655/3516/3955/10512/7516/28514	9
Autism Spectrum Disorder	25198-2.0	GO:0002360	T cell lineage commitment	5/1132	28/18866	0.0239064	0.168983	0.142665	114836/10538/6469/3662/161882	5
Autism Spectrum Disorder	25198-2.0	GO:0021846	cell proliferation in forebrain	5/1132	28/18866	0.0239064	0.168983	0.142665	2260/2263/80709/2737/5454	5
Autism Spectrum Disorder	25198-2.0	GO:0022011	myelination in peripheral nervous system	5/1132	28/18866	0.0239064	0.168983	0.142665	3611/400746/5453/207/5454	5
Autism Spectrum Disorder	25198-2.0	GO:0032292	peripheral nervous system axon ensheathment	5/1132	28/18866	0.0239064	0.168983	0.142665	3611/400746/5453/207/5454	5
Autism Spectrum Disorder	25198-2.0	GO:0035883	enteroendocrine cell differentiation	5/1132	28/18866	0.0239064	0.168983	0.142665	652/4825/6608/28514/3642	5
Autism Spectrum Disorder	25198-2.0	GO:0060512	prostate gland morphogenesis	5/1132	28/18866	0.0239064	0.168983	0.142665	23213/652/2263/6469/2099	5
Autism Spectrum Disorder	25198-2.0	GO:0061437	renal system vasculature development	5/1132	28/18866	0.0239064	0.168983	0.142665	5159/285/4853/652/8829	5
Autism Spectrum Disorder	25198-2.0	GO:0061440	kidney vasculature development	5/1132	28/18866	0.0239064	0.168983	0.142665	5159/285/4853/652/8829	5
Autism Spectrum Disorder	25198-2.0	GO:1902668	negative regulation of axon guidance	5/1132	28/18866	0.0239064	0.168983	0.142665	57556/8829/10512/10371/223117	5
Autism Spectrum Disorder	25198-2.0	GO:1903579	negative regulation of ATP metabolic process	5/1132	28/18866	0.0239064	0.168983	0.142665	10105/55022/9759/706/5465	5
Autism Spectrum Disorder	25198-2.0	GO:0048008	platelet-derived growth factor receptor signaling pathway	8/1132	59/18866	0.0239424	0.168983	0.142665	4643/90410/5159/64651/8829/3717/7422/6714	8
Autism Spectrum Disorder	25198-2.0	GO:0007611	learning or memory	24/1132	260/18866	0.0239984	0.168983	0.142665	56924/90410/3675/84687/51204/814/11346/266743/9610/1813/1524/2353/5641/3688/22849/1956/5764/3845/6310/2534/6326/348/85358/81832	24
Autism Spectrum Disorder	25198-2.0	GO:0048706	embryonic skeletal system development	14/1132	130/18866	0.024149	0.168983	0.142665	4088/1739/23213/157506/2131/6913/4323/652/221044/2263/10655/2737/6469/4188	14
Autism Spectrum Disorder	25198-2.0	GO:0002237	response to molecule of bacterial origin	31/1132	356/18866	0.0241979	0.168983	0.142665	29/5914/5578/5144/133/2950/1524/9076/6278/6280/2353/207/1244/2263/3717/19/445/79155/5196/79931/3248/23328/9590/57539/3383/10270/4793/284297/706/3394/6714	31
Autism Spectrum Disorder	25198-2.0	GO:0030050	vesicle transport along actin filament	4/1132	19/18866	0.0242348	0.168983	0.142665	4643/4647/64005/4648	4
Autism Spectrum Disorder	25198-2.0	GO:0043373	CD4-positive, alpha-beta T cell lineage commitment	4/1132	19/18866	0.0242348	0.168983	0.142665	114836/10538/3662/161882	4
Autism Spectrum Disorder	25198-2.0	GO:0045683	negative regulation of epidermis development	4/1132	19/18866	0.0242348	0.168983	0.142665	4488/6608/28514/55612	4
Autism Spectrum Disorder	25198-2.0	GO:0055003	cardiac myofibril assembly	4/1132	19/18866	0.0242348	0.168983	0.142665	70/4205/5159/10529	4
Autism Spectrum Disorder	25198-2.0	GO:0060973	cell migration involved in heart development	4/1132	19/18866	0.0242348	0.168983	0.142665	5159/8642/652/10512	4
Autism Spectrum Disorder	25198-2.0	GO:0072074	kidney mesenchyme development	4/1132	19/18866	0.0242348	0.168983	0.142665	5159/4609/652/6469	4
Autism Spectrum Disorder	25198-2.0	GO:0098911	regulation of ventricular cardiac muscle cell action potential	4/1132	19/18866	0.0242348	0.168983	0.142665	1739/775/274/1829	4
Autism Spectrum Disorder	25198-2.0	GO:0007156	homophilic cell adhesion via plasma membrane adhesion molecules	17/1132	168/18866	0.0242507	0.168983	0.142665	1016/1007/2196/8642/84623/22997/6091/3688/84665/64072/2195/347902/5101/9620/5797/1829/11122	17
Autism Spectrum Disorder	25198-2.0	GO:1904951	positive regulation of establishment of protein localization	32/1132	370/18866	0.024279	0.168983	0.142665	4088/10391/24145/1813/2850/7200/640/7161/7042/163882/161291/55691/288/90550/3717/952/9662/4825/2852/2737/1956/6608/23601/7984/6469/10411/6659/2534/340146/10694/5366/6714	32
Autism Spectrum Disorder	25198-2.0	GO:0050796	regulation of insulin secretion	18/1132	181/18866	0.0243782	0.168983	0.142665	5578/402/1813/2850/7200/640/90550/3717/952/4825/2852/3382/6804/775/10411/6659/9324/7074	18
Autism Spectrum Disorder	25198-2.0	GO:0010742	macrophage derived foam cell differentiation	6/1132	38/18866	0.0244619	0.168983	0.142665	23461/4023/5322/19/5196/5465	6
Autism Spectrum Disorder	25198-2.0	GO:0090077	foam cell differentiation	6/1132	38/18866	0.0244619	0.168983	0.142665	23461/4023/5322/19/5196/5465	6
Autism Spectrum Disorder	25198-2.0	GO:2000736	regulation of stem cell differentiation	13/1132	118/18866	0.0246721	0.168983	0.142665	2668/4054/7161/6886/5710/7042/652/10512/5764/4602/678/83737/5688	13
Autism Spectrum Disorder	25198-2.0	GO:0009629	response to gravity	3/1132	11/18866	0.0247248	0.168983	0.142665	2353/6804/50508	3
Autism Spectrum Disorder	25198-2.0	GO:0010739	positive regulation of protein kinase A signaling	3/1132	11/18866	0.0247248	0.168983	0.142665	154/9590/84221	3
Autism Spectrum Disorder	25198-2.0	GO:0032754	positive regulation of interleukin-5 production	3/1132	11/18866	0.0247248	0.168983	0.142665	5914/5144/3556	3
Autism Spectrum Disorder	25198-2.0	GO:0034372	very-low-density lipoprotein particle remodeling	3/1132	11/18866	0.0247248	0.168983	0.142665	3990/4023/348	3
Autism Spectrum Disorder	25198-2.0	GO:0040015	negative regulation of multicellular organism growth	3/1132	11/18866	0.0247248	0.168983	0.142665	154/5641/5727	3
Autism Spectrum Disorder	25198-2.0	GO:0048103	somatic stem cell division	3/1132	11/18866	0.0247248	0.168983	0.142665	57216/7042/678	3
Autism Spectrum Disorder	25198-2.0	GO:0060837	blood vessel endothelial cell differentiation	3/1132	11/18866	0.0247248	0.168983	0.142665	8829/3516/28514	3
Autism Spectrum Disorder	25198-2.0	GO:0072205	metanephric collecting duct development	3/1132	11/18866	0.0247248	0.168983	0.142665	652/5727/6469	3
Autism Spectrum Disorder	25198-2.0	GO:0090557	establishment of endothelial intestinal barrier	3/1132	11/18866	0.0247248	0.168983	0.142665	9076/5802/3383	3
Autism Spectrum Disorder	25198-2.0	GO:0106049	regulation of cellular response to osmotic stress	3/1132	11/18866	0.0247248	0.168983	0.142665	624/8531/80303	3
Autism Spectrum Disorder	25198-2.0	GO:2000392	regulation of lamellipodium morphogenesis	3/1132	11/18866	0.0247248	0.168983	0.142665	5168/8874/6714	3
Autism Spectrum Disorder	25198-2.0	GO:1903037	regulation of leukocyte cell-cell adhesion	29/1132	329/18866	0.0247659	0.169057	0.142728	5914/2885/2113/64332/201633/53833/1739/8764/652/207/1326/57178/445/399/84433/8379/2737/7784/6469/5074/56940/9308/6659/2534/8876/4602/3383/5465/6714	29
Autism Spectrum Disorder	25198-2.0	GO:0010721	negative regulation of cell development	30/1132	343/18866	0.0249252	0.169936	0.14347	9423/5376/57556/430/859/7161/1942/259266/8829/11023/84504/2580/952/4825/2737/10512/10371/223117/5764/6469/7422/2309/28514/2487/81618/5802/348/56478/706/5465	30
Autism Spectrum Disorder	25198-2.0	GO:0008154	actin polymerization or depolymerization	21/1132	221/18866	0.0251323	0.171139	0.144485	585/85464/84687/2885/10458/10435/2017/5217/1739/3717/55607/10602/6711/274/10787/3383/84221/57553/79822/56907/23406	21
Autism Spectrum Disorder	25198-2.0	GO:0050890	cognition	27/1132	302/18866	0.0251996	0.171388	0.144696	56924/585/90410/3675/84687/51204/814/11346/266743/9610/1813/1524/2353/123016/5641/3688/22849/1956/5764/3845/6310/2534/6326/348/9993/85358/81832	27
Autism Spectrum Disorder	25198-2.0	GO:1901861	regulation of muscle tissue development	16/1132	156/18866	0.0252708	0.171663	0.144928	4088/84466/50937/859/26281/2260/7161/652/2263/3516/7472/6469/8531/28514/9759/5465	16
Autism Spectrum Disorder	25198-2.0	GO:0045766	positive regulation of angiogenesis	20/1132	208/18866	0.0253829	0.172215	0.145393	5578/51752/8817/133/187/2113/1524/285/27161/5228/8829/3688/8038/7098/10411/8091/7422/23328/28514/3162	20
Autism Spectrum Disorder	25198-2.0	GO:0016125	sterol metabolic process	17/1132	169/18866	0.0255147	0.172898	0.145971	1588/3990/7555/1585/1718/8029/3988/19/6307/285440/29881/51422/51141/348/341/84650/114876	17
Autism Spectrum Disorder	25198-2.0	GO:0033627	cell adhesion mediated by integrin	9/1132	71/18866	0.0256344	0.173288	0.1463	22801/83700/1307/1942/4582/7042/3688/3383/55612	9
Autism Spectrum Disorder	25198-2.0	GO:0042982	amyloid precursor protein metabolic process	9/1132	71/18866	0.0256344	0.173288	0.1463	1739/27161/1718/1942/10972/5074/274/81618/348	9
Autism Spectrum Disorder	25198-2.0	GO:0000302	response to reactive oxygen species	22/1132	235/18866	0.0258818	0.174203	0.147072	7168/5164/5831/5159/2950/2113/6278/4548/2353/207/10105/1956/116988/5074/2309/2534/4602/6546/348/3162/84557/6714	22
Autism Spectrum Disorder	25198-2.0	GO:1904018	positive regulation of vasculature development	22/1132	235/18866	0.0258818	0.174203	0.147072	5578/51752/8817/133/187/2113/1524/285/27161/5228/8829/3688/55662/8038/7098/2852/10411/8091/7422/23328/28514/3162	22
Autism Spectrum Disorder	25198-2.0	GO:0002067	glandular epithelial cell differentiation	7/1132	49/18866	0.0260196	0.174203	0.147072	5914/652/2263/4825/6608/28514/3642	7
Autism Spectrum Disorder	25198-2.0	GO:0032527	protein exit from endoplasmic reticulum	7/1132	49/18866	0.0260196	0.174203	0.147072	51009/79139/161291/9895/92305/340146/7327	7
Autism Spectrum Disorder	25198-2.0	GO:0042059	negative regulation of epidermal growth factor receptor signaling pathway	7/1132	49/18866	0.0260196	0.174203	0.147072	2885/122809/10252/1956/10254/55658/8874	7
Autism Spectrum Disorder	25198-2.0	GO:0045058	T cell selection	7/1132	49/18866	0.0260196	0.174203	0.147072	114836/10538/84433/2737/6469/3662/161882	7
Autism Spectrum Disorder	25198-2.0	GO:0060711	labyrinthine layer development	7/1132	49/18866	0.0260196	0.174203	0.147072	2885/133/207/2263/3516/7472/5340	7
Autism Spectrum Disorder	25198-2.0	GO:0061383	trabecula morphogenesis	7/1132	49/18866	0.0260196	0.174203	0.147072	4488/859/1901/7042/3516/2274/9510	7
Autism Spectrum Disorder	25198-2.0	GO:1903522	regulation of blood circulation	27/1132	303/18866	0.0261457	0.174838	0.147608	7168/4205/5144/3781/30820/133/1813/859/10242/1739/148/7042/1131/624/207/9446/3717/952/1956/10371/775/10345/6546/274/9759/3383/1829	27
Autism Spectrum Disorder	25198-2.0	GO:1903428	positive regulation of reactive oxygen species biosynthetic process	8/1132	60/18866	0.0262248	0.175157	0.147877	4088/207/3717/445/64581/2309/9759/3383	8
Autism Spectrum Disorder	25198-2.0	GO:0001570	vasculogenesis	10/1132	83/18866	0.026506	0.176401	0.148928	4643/5159/133/187/57178/55662/6608/6469/7422/57007	10
Autism Spectrum Disorder	25198-2.0	GO:0048708	astrocyte differentiation	10/1132	83/18866	0.026506	0.176401	0.148928	6886/6280/10319/1956/6608/6469/3845/5454/28514/274	10
Autism Spectrum Disorder	25198-2.0	GO:0055117	regulation of cardiac muscle contraction	10/1132	83/18866	0.026506	0.176401	0.148928	5144/859/1739/148/9446/775/6546/274/9759/1829	10
Autism Spectrum Disorder	25198-2.0	GO:0048634	regulation of muscle organ development	16/1132	157/18866	0.0266328	0.17659	0.149087	4088/84466/50937/859/26281/2260/7161/652/2263/3516/7472/6469/8531/28514/9759/5465	16
Autism Spectrum Disorder	25198-2.0	GO:0055017	cardiac muscle tissue growth	12/1132	107/18866	0.026661	0.17659	0.149087	859/26281/148/2260/7161/1901/7042/2263/3516/8470/7472/5465	12
Autism Spectrum Disorder	25198-2.0	GO:1903426	regulation of reactive oxygen species biosynthetic process	12/1132	107/18866	0.026661	0.17659	0.149087	4088/1524/207/3717/445/64581/2309/2534/57539/9759/3383/706	12
Autism Spectrum Disorder	25198-2.0	GO:2001237	negative regulation of extrinsic apoptotic signaling pathway	12/1132	107/18866	0.026661	0.17659	0.149087	2668/2950/2017/8797/652/207/8829/5196/2534/3383/3162/6714	12
Autism Spectrum Disorder	25198-2.0	GO:0031111	negative regulation of microtubule polymerization or depolymerization	6/1132	39/18866	0.0274902	0.180304	0.152223	6904/4131/89795/26586/10300/25876	6
Autism Spectrum Disorder	25198-2.0	GO:0046329	negative regulation of JNK cascade	6/1132	39/18866	0.0274902	0.180304	0.152223	2950/2122/51339/207/259/83737	6
Autism Spectrum Disorder	25198-2.0	GO:0001773	myeloid dendritic cell activation	5/1132	29/18866	0.0275027	0.180304	0.152223	814/4853/10538/3516/3662	5
Autism Spectrum Disorder	25198-2.0	GO:0001958	endochondral ossification	5/1132	29/18866	0.0275027	0.180304	0.152223	8817/4323/652/2261/338773	5
Autism Spectrum Disorder	25198-2.0	GO:0008209	androgen metabolic process	5/1132	29/18866	0.0275027	0.180304	0.152223	1588/6715/133/6469/2099	5
Autism Spectrum Disorder	25198-2.0	GO:0036075	replacement ossification	5/1132	29/18866	0.0275027	0.180304	0.152223	8817/4323/652/2261/338773	5
Autism Spectrum Disorder	25198-2.0	GO:0048873	homeostasis of number of cells within a tissue	5/1132	29/18866	0.0275027	0.180304	0.152223	53833/3988/6608/3845/26058	5
Autism Spectrum Disorder	25198-2.0	GO:0150117	positive regulation of cell-substrate junction organization	5/1132	29/18866	0.0275027	0.180304	0.152223	4088/1307/8829/7422/10982	5
Autism Spectrum Disorder	25198-2.0	GO:0050863	regulation of T cell activation	29/1132	332/18866	0.0275127	0.180304	0.152223	5914/2885/29102/814/64332/201633/53833/1739/8764/652/207/1326/57178/399/84433/8379/2737/7784/6469/5074/56940/3662/9308/6659/2534/8876/4602/6714/4773	29
Autism Spectrum Disorder	25198-2.0	GO:0009636	response to toxic substance	23/1132	250/18866	0.0276117	0.18074	0.152591	64359/83990/6715/4131/5159/5002/2950/1813/9076/6280/23428/2353/1244/9446/119391/445/9429/127/11185/55607/57539/115703/348	23
Autism Spectrum Disorder	25198-2.0	GO:0045216	cell-cell junction organization	20/1132	210/18866	0.0277543	0.18109	0.152886	4088/5578/6904/1016/1007/8642/1500/402/83700/9076/1739/7042/1365/7422/64065/151306/23136/1829/3801/6714	20
Autism Spectrum Disorder	25198-2.0	GO:0009119	ribonucleoside metabolic process	9/1132	72/18866	0.027795	0.18109	0.152886	272/1740/1739/79873/56952/84433/27232/81602/191	9
Autism Spectrum Disorder	25198-2.0	GO:0019226	transmission of nerve impulse	9/1132	72/18866	0.027795	0.18109	0.152886	83700/11280/10242/1901/288/58524/2852/4897/6326	9
Autism Spectrum Disorder	25198-2.0	GO:0050663	cytokine secretion	9/1132	72/18866	0.027795	0.18109	0.152886	3937/24145/1813/6283/5552/81793/23601/8291/6714	9
Autism Spectrum Disorder	25198-2.0	GO:0051588	regulation of neurotransmitter transport	13/1132	120/18866	0.0278702	0.181367	0.153121	1138/136/28964/2668/1813/5217/148/9699/3688/1861/2852/6804/55607	13
Autism Spectrum Disorder	25198-2.0	GO:0030307	positive regulation of cell growth	17/1132	171/18866	0.0281903	0.183237	0.154699	51009/9423/4131/3611/9699/6195/6280/7042/4323/207/8829/952/221927/1956/3984/10591/7422	17
Autism Spectrum Disorder	25198-2.0	GO:0001523	retinoid metabolic process	12/1132	108/18866	0.0284202	0.184516	0.155779	8854/83875/4023/157506/24/130/127/285440/54905/8608/339761/348	12
Autism Spectrum Disorder	25198-2.0	GO:0022412	cellular process involved in reproduction in multicellular organism	32/1132	375/18866	0.0286141	0.184997	0.156185	585/11057/5914/83990/6586/24145/83700/285/23139/11022/259266/652/207/3688/57178/1761/6595/3624/8468/7784/5764/168391/338773/2309/91978/100125288/147912/56907/26256/6875/994/6714	32
Autism Spectrum Disorder	25198-2.0	GO:0042278	purine nucleoside metabolic process	8/1132	61/18866	0.0286543	0.184997	0.156185	272/1740/1739/79873/56952/84433/27232/191	8
Autism Spectrum Disorder	25198-2.0	GO:0045576	mast cell activation	8/1132	61/18866	0.0286543	0.184997	0.156185	2242/136/3937/640/6283/399/3162/10666	8
Autism Spectrum Disorder	25198-2.0	GO:0045646	regulation of erythrocyte differentiation	7/1132	50/18866	0.0287439	0.184997	0.156185	51621/2113/6886/3624/2309/161882/9935	7
Autism Spectrum Disorder	25198-2.0	GO:0051653	spindle localization	7/1132	50/18866	0.0287439	0.184997	0.156185	3993/259266/3688/10252/10403/56907/54820	7
Autism Spectrum Disorder	25198-2.0	GO:0002320	lymphoid progenitor cell differentiation	4/1132	20/18866	0.0288923	0.184997	0.156185	652/10538/6469/6659	4
Autism Spectrum Disorder	25198-2.0	GO:0007252	I-kappaB phosphorylation	4/1132	20/18866	0.0288923	0.184997	0.156185	1524/207/7098/6885	4
Autism Spectrum Disorder	25198-2.0	GO:0007350	blastoderm segmentation	4/1132	20/18866	0.0288923	0.184997	0.156185	5046/8829/10371/6926	4
Autism Spectrum Disorder	25198-2.0	GO:0032332	positive regulation of chondrocyte differentiation	4/1132	20/18866	0.0288923	0.184997	0.156185	4088/8817/392255/2737	4
Autism Spectrum Disorder	25198-2.0	GO:0046655	folic acid metabolic process	4/1132	20/18866	0.0288923	0.184997	0.156185	10588/113235/4552/81034	4
Autism Spectrum Disorder	25198-2.0	GO:0071243	cellular response to arsenic-containing substance	4/1132	20/18866	0.0288923	0.184997	0.156185	10105/9446/119391/3162	4
Autism Spectrum Disorder	25198-2.0	GO:0071636	positive regulation of transforming growth factor beta production	4/1132	20/18866	0.0288923	0.184997	0.156185	4088/5045/4602/1386	4
Autism Spectrum Disorder	25198-2.0	GO:1902107	positive regulation of leukocyte differentiation	16/1132	159/18866	0.0295202	0.188801	0.159397	2242/5914/5578/64332/4853/4323/2353/57178/399/5196/2737/6469/9308/6659/8876/4602	16
Autism Spectrum Disorder	25198-2.0	GO:0009855	determination of bilateral symmetry	14/1132	134/18866	0.0303556	0.193699	0.163532	8854/4088/585/5046/4853/57216/80114/138162/25928/6608/6469/6926/28514/92749	14
Autism Spectrum Disorder	25198-2.0	GO:0043280	positive regulation of cysteine-type endopeptidase activity involved in apoptotic process	14/1132	134/18866	0.0303556	0.193699	0.163532	4088/55075/400410/6091/8797/4609/6280/3717/1612/2852/10392/64581/57539/5366	14
Autism Spectrum Disorder	25198-2.0	GO:0006767	water-soluble vitamin metabolic process	10/1132	85/18866	0.0306658	0.19507	0.164689	10588/113235/4552/81034/25974/4548/8029/9446/119391/8876	10
Autism Spectrum Disorder	25198-2.0	GO:0031110	regulation of microtubule polymerization or depolymerization	10/1132	85/18866	0.0306658	0.19507	0.164689	2242/6904/4131/402/859/89795/26586/10982/10300/25876	10
Autism Spectrum Disorder	25198-2.0	GO:0016572	histone phosphorylation	6/1132	40/18866	0.0307562	0.19507	0.164689	5578/3619/1111/3717/8091/10270	6
Autism Spectrum Disorder	25198-2.0	GO:0030501	positive regulation of bone mineralization	6/1132	40/18866	0.0307562	0.19507	0.164689	4088/154/652/5764/338773/6546	6
Autism Spectrum Disorder	25198-2.0	GO:1904589	regulation of protein import	8/1132	62/18866	0.0312346	0.19507	0.164689	4088/652/3717/2737/6608/7984/6469/55612	8
Autism Spectrum Disorder	25198-2.0	GO:0031116	positive regulation of microtubule polymerization	5/1132	30/18866	0.0314247	0.19507	0.164689	2242/4131/402/859/89795	5
Autism Spectrum Disorder	25198-2.0	GO:0048147	negative regulation of fibroblast proliferation	5/1132	30/18866	0.0314247	0.19507	0.164689	51003/2950/4609/5074/1602	5
Autism Spectrum Disorder	25198-2.0	GO:0060122	inner ear receptor cell stereocilium organization	5/1132	30/18866	0.0314247	0.19507	0.164689	90410/4647/115908/57216/64072	5
Autism Spectrum Disorder	25198-2.0	GO:0071711	basement membrane organization	5/1132	30/18866	0.0314247	0.19507	0.164689	23187/1520/3688/3912/55612	5
Autism Spectrum Disorder	25198-2.0	GO:0002730	regulation of dendritic cell cytokine production	3/1132	12/18866	0.0315245	0.19507	0.164689	9188/7098/1653	3
Autism Spectrum Disorder	25198-2.0	GO:0006069	ethanol oxidation	3/1132	12/18866	0.0315245	0.19507	0.164689	219/130/127	3
Autism Spectrum Disorder	25198-2.0	GO:0010960	magnesium ion homeostasis	3/1132	12/18866	0.0315245	0.19507	0.164689	254428/288/1956	3
Autism Spectrum Disorder	25198-2.0	GO:0030259	lipid glycosylation	3/1132	12/18866	0.0315245	0.19507	0.164689	127550/28/360203	3
Autism Spectrum Disorder	25198-2.0	GO:0032736	positive regulation of interleukin-13 production	3/1132	12/18866	0.0315245	0.19507	0.164689	5914/3556/3662	3
Autism Spectrum Disorder	25198-2.0	GO:0032905	transforming growth factor beta1 production	3/1132	12/18866	0.0315245	0.19507	0.164689	5045/375387/55353	3
Autism Spectrum Disorder	25198-2.0	GO:0032957	inositol trisphosphate metabolic process	3/1132	12/18866	0.0315245	0.19507	0.164689	5031/253430/2852	3
Autism Spectrum Disorder	25198-2.0	GO:0033700	phospholipid efflux	3/1132	12/18866	0.0315245	0.19507	0.164689	19/348/341	3
Autism Spectrum Disorder	25198-2.0	GO:0051583	dopamine uptake involved in synaptic transmission	3/1132	12/18866	0.0315245	0.19507	0.164689	2668/1813/1861	3
Autism Spectrum Disorder	25198-2.0	GO:0051934	catecholamine uptake involved in synaptic transmission	3/1132	12/18866	0.0315245	0.19507	0.164689	2668/1813/1861	3
Autism Spectrum Disorder	25198-2.0	GO:0060670	branching involved in labyrinthine layer morphogenesis	3/1132	12/18866	0.0315245	0.19507	0.164689	2885/133/2263	3
Autism Spectrum Disorder	25198-2.0	GO:0072540	T-helper 17 cell lineage commitment	3/1132	12/18866	0.0315245	0.19507	0.164689	114836/10538/3662	3
Autism Spectrum Disorder	25198-2.0	GO:0072584	caveolin-mediated endocytosis	3/1132	12/18866	0.0315245	0.19507	0.164689	859/11252/6714	3
Autism Spectrum Disorder	25198-2.0	GO:0098885	modification of postsynaptic actin cytoskeleton	3/1132	12/18866	0.0315245	0.19507	0.164689	10458/5217/7074	3
Autism Spectrum Disorder	25198-2.0	GO:0099151	regulation of postsynaptic density assembly	3/1132	12/18866	0.0315245	0.19507	0.164689	3556/5789/5802	3
Autism Spectrum Disorder	25198-2.0	GO:1902287	semaphorin-plexin signaling pathway involved in axon guidance	3/1132	12/18866	0.0315245	0.19507	0.164689	5361/8829/10371	3
Autism Spectrum Disorder	25198-2.0	GO:1902855	regulation of non-motile cilium assembly	3/1132	12/18866	0.0315245	0.19507	0.164689	585/49856/9662	3
Autism Spectrum Disorder	25198-2.0	GO:2001053	regulation of mesenchymal cell apoptotic process	3/1132	12/18866	0.0315245	0.19507	0.164689	6928/4488/6469	3
Autism Spectrum Disorder	25198-2.0	GO:0046883	regulation of hormone secretion	24/1132	267/18866	0.0315668	0.19507	0.164689	6447/1588/5578/402/1813/2850/7200/640/2260/90550/3717/952/4825/2852/3382/3624/1956/6804/775/10411/6659/9324/4602/7074	24
Autism Spectrum Disorder	25198-2.0	GO:0038084	vascular endothelial growth factor signaling pathway	7/1132	51/18866	0.0316547	0.19507	0.164689	57556/5159/6091/5228/8829/7422/28514	7
Autism Spectrum Disorder	25198-2.0	GO:0048146	positive regulation of fibroblast proliferation	7/1132	51/18866	0.0316547	0.19507	0.164689	5159/4609/57178/1956/7472/4602/2099	7
Autism Spectrum Disorder	25198-2.0	GO:0071827	plasma lipoprotein particle organization	7/1132	51/18866	0.0316547	0.19507	0.164689	3990/23461/4023/5322/19/348/341	7
Autism Spectrum Disorder	25198-2.0	GO:0050768	negative regulation of neurogenesis	26/1132	295/18866	0.0322102	0.198274	0.167394	9423/5376/57556/430/7161/1942/259266/8829/11023/84504/2580/952/4825/2737/10512/10371/223117/5764/6469/2309/28514/81618/5802/348/56478/706	26
Autism Spectrum Disorder	25198-2.0	GO:0043409	negative regulation of MAPK cascade	18/1132	187/18866	0.0323851	0.199131	0.168118	3480/1411/57556/2950/859/2122/1739/4609/1942/652/51339/207/259/5998/10252/2852/348/83737	18
Autism Spectrum Disorder	25198-2.0	GO:0032024	positive regulation of insulin secretion	9/1132	74/18866	0.0324939	0.19936	0.168311	2850/7200/640/90550/3717/952/4825/2852/6659	9
Autism Spectrum Disorder	25198-2.0	GO:2001259	positive regulation of cation channel activity	9/1132	74/18866	0.0324939	0.19936	0.168311	154/219527/5031/1520/288/9446/144245/10345/85358	9
Autism Spectrum Disorder	25198-2.0	GO:0010469	regulation of signaling receptor activity	17/1132	174/18866	0.0325889	0.199504	0.168433	5144/154/100463486/1740/2893/859/1739/6886/122809/8829/3688/1612/130576/130574/85358/81832/6714	17
Autism Spectrum Disorder	25198-2.0	GO:0030833	regulation of actin filament polymerization	17/1132	174/18866	0.0325889	0.199504	0.168433	585/85464/2885/10458/10435/2017/5217/1739/55607/10602/6711/274/10787/3383/79822/56907/23406	17
Autism Spectrum Disorder	25198-2.0	GO:0006942	regulation of striated muscle contraction	11/1132	98/18866	0.0327468	0.200251	0.169063	5144/7140/859/1739/148/9446/775/6546/274/9759/1829	11
Autism Spectrum Disorder	25198-2.0	GO:0035023	regulation of Rho protein signal transduction	10/1132	86/18866	0.0329096	0.201026	0.169718	3675/56990/5159/6091/148/8829/3688/19/4650/348	10
Autism Spectrum Disorder	25198-2.0	GO:0043523	regulation of neuron apoptotic process	20/1132	214/18866	0.0329945	0.201324	0.169969	2668/3611/4296/1524/26281/340371/7042/5641/8829/3717/7516/3845/94234/2309/2534/4602/1386/9759/348/3162	20
Autism Spectrum Disorder	25198-2.0	GO:0009135	purine nucleoside diphosphate metabolic process	14/1132	136/18866	0.0338625	0.203278	0.171619	272/1740/1739/79873/5214/80201/387712/8021/84433/51422/129401/9759/5465/3692	14
Autism Spectrum Disorder	25198-2.0	GO:0009179	purine ribonucleoside diphosphate metabolic process	14/1132	136/18866	0.0338625	0.203278	0.171619	272/1740/1739/79873/5214/80201/387712/8021/84433/51422/129401/9759/5465/3692	14
Autism Spectrum Disorder	25198-2.0	GO:0045727	positive regulation of translation	14/1132	136/18866	0.0338625	0.203278	0.171619	79072/51334/5436/84881/27303/7555/6156/26986/23034/8872/22849/8531/6659/3692	14
Autism Spectrum Disorder	25198-2.0	GO:0006081	cellular aldehyde metabolic process	8/1132	63/18866	0.0339694	0.203278	0.171619	8854/501/83875/157506/1585/127/3795/339761	8
Autism Spectrum Disorder	25198-2.0	GO:0051893	regulation of focal adhesion assembly	8/1132	63/18866	0.0339694	0.203278	0.171619	4088/2042/1307/4323/8829/56940/7422/6714	8
Autism Spectrum Disorder	25198-2.0	GO:0055008	cardiac muscle tissue morphogenesis	8/1132	63/18866	0.0339694	0.203278	0.171619	70/7168/1901/7042/2263/3516/7472/161882	8
Autism Spectrum Disorder	25198-2.0	GO:0090109	regulation of cell-substrate junction assembly	8/1132	63/18866	0.0339694	0.203278	0.171619	4088/2042/1307/4323/8829/56940/7422/6714	8
Autism Spectrum Disorder	25198-2.0	GO:0002029	desensitization of G protein-coupled receptor signaling pathway	4/1132	21/18866	0.0340438	0.203278	0.171619	154/133/187/1813	4
Autism Spectrum Disorder	25198-2.0	GO:0002363	alpha-beta T cell lineage commitment	4/1132	21/18866	0.0340438	0.203278	0.171619	114836/10538/3662/161882	4
Autism Spectrum Disorder	25198-2.0	GO:0014821	phasic smooth muscle contraction	4/1132	21/18866	0.0340438	0.203278	0.171619	2668/1813/1739/5733	4
Autism Spectrum Disorder	25198-2.0	GO:0022401	negative adaptation of signaling pathway	4/1132	21/18866	0.0340438	0.203278	0.171619	154/133/187/1813	4
Autism Spectrum Disorder	25198-2.0	GO:0030728	ovulation	4/1132	21/18866	0.0340438	0.203278	0.171619	3248/3624/2309/9510	4
Autism Spectrum Disorder	25198-2.0	GO:0032288	myelin assembly	4/1132	21/18866	0.0340438	0.203278	0.171619	5376/3611/400746/23136	4
Autism Spectrum Disorder	25198-2.0	GO:0043691	reverse cholesterol transport	4/1132	21/18866	0.0340438	0.203278	0.171619	3990/23461/19/348	4
Autism Spectrum Disorder	25198-2.0	GO:0051797	regulation of hair follicle development	4/1132	21/18866	0.0340438	0.203278	0.171619	4488/7042/6608/55612	4
Autism Spectrum Disorder	25198-2.0	GO:0060065	uterus development	4/1132	21/18866	0.0340438	0.203278	0.171619	1588/7042/2099/6714	4
Autism Spectrum Disorder	25198-2.0	GO:0060716	labyrinthine layer blood vessel development	4/1132	21/18866	0.0340438	0.203278	0.171619	207/3516/7472/5340	4
Autism Spectrum Disorder	25198-2.0	GO:0071397	cellular response to cholesterol	4/1132	21/18866	0.0340438	0.203278	0.171619	5727/19/3624/6608	4
Autism Spectrum Disorder	25198-2.0	GO:0098698	postsynaptic specialization assembly	4/1132	21/18866	0.0340438	0.203278	0.171619	3556/5789/5802/85358	4
Autism Spectrum Disorder	25198-2.0	GO:0099515	actin filament-based transport	4/1132	21/18866	0.0340438	0.203278	0.171619	4643/4647/64005/4648	4
Autism Spectrum Disorder	25198-2.0	GO:0006040	amino sugar metabolic process	6/1132	41/18866	0.0342654	0.203513	0.171817	64122/4245/9435/6482/1118/9469	6
Autism Spectrum Disorder	25198-2.0	GO:0035136	forelimb morphogenesis	6/1132	41/18866	0.0342654	0.203513	0.171817	8854/4488/157506/6469/775/6926	6
Autism Spectrum Disorder	25198-2.0	GO:1901998	toxin transport	6/1132	41/18866	0.0342654	0.203513	0.171817	535/339122/23428/8829/6581/10694	6
Autism Spectrum Disorder	25198-2.0	GO:1903170	negative regulation of calcium ion transmembrane transport	6/1132	41/18866	0.0342654	0.203513	0.171817	1813/9446/29979/10345/8291/274	6
Autism Spectrum Disorder	25198-2.0	GO:2000826	regulation of heart morphogenesis	6/1132	41/18866	0.0342654	0.203513	0.171817	6091/7042/652/3516/10512/6608	6
Autism Spectrum Disorder	25198-2.0	GO:0006813	potassium ion transport	22/1132	242/18866	0.0344097	0.203736	0.172005	4734/10723/3781/30820/3779/219527/1813/859/10242/1739/3688/288/144245/89822/274/27347/3769/3780/3763/81832/23315/3755	22
Autism Spectrum Disorder	25198-2.0	GO:0050678	regulation of epithelial cell proliferation	33/1132	395/18866	0.0344105	0.203736	0.172005	8854/4088/5578/187/6091/55840/9076/1739/2260/23213/4609/4853/7042/652/5228/207/8829/219736/2263/5727/1956/3912/7472/6608/5764/6469/7422/8291/1386/151306/348/3162/5797	33
Autism Spectrum Disorder	25198-2.0	GO:0043281	regulation of cysteine-type endopeptidase activity involved in apoptotic process	20/1132	215/18866	0.0344126	0.203736	0.172005	4088/55075/400410/6091/8797/4609/6195/1718/6280/207/3717/1612/2852/10392/64581/5272/7422/57539/5366/6714	20
Autism Spectrum Disorder	25198-2.0	GO:0032330	regulation of chondrocyte differentiation	7/1132	52/18866	0.0347564	0.205118	0.173172	4088/8817/4054/392255/652/2737/4094	7
Autism Spectrum Disorder	25198-2.0	GO:0046580	negative regulation of Ras protein signal transduction	7/1132	52/18866	0.0347564	0.205118	0.173172	3675/148/7042/440730/3688/10252/8216	7
Autism Spectrum Disorder	25198-2.0	GO:0050999	regulation of nitric-oxide synthase activity	7/1132	52/18866	0.0347564	0.205118	0.173172	859/207/340481/10392/1956/3845/348	7
Autism Spectrum Disorder	25198-2.0	GO:0048872	homeostasis of number of cells	23/1132	256/18866	0.0349182	0.205476	0.173474	51621/272/2113/83700/53833/9258/6886/652/207/3988/3717/84433/3624/6608/3845/7422/2309/26058/5316/3162/5366/161882/9935	23
Autism Spectrum Disorder	25198-2.0	GO:0090277	positive regulation of peptide hormone secretion	11/1132	99/18866	0.034925	0.205476	0.173474	1813/2850/7200/640/90550/3717/952/4825/2852/1956/6659	11
Autism Spectrum Disorder	25198-2.0	GO:0001707	mesoderm formation	9/1132	75/18866	0.0350381	0.205476	0.173474	4088/3675/2260/6886/652/3688/2263/3624/8091	9
Autism Spectrum Disorder	25198-2.0	GO:0015909	long-chain fatty acid transport	9/1132	75/18866	0.0350381	0.205476	0.173474	1813/2167/5322/624/207/3933/51422/376497/348	9
Autism Spectrum Disorder	25198-2.0	GO:0035019	somatic stem cell population maintenance	9/1132	75/18866	0.0350381	0.205476	0.173474	6928/430/5436/4609/57216/9079/3516/6659/678	9
Autism Spectrum Disorder	25198-2.0	GO:1900006	positive regulation of dendrite development	9/1132	75/18866	0.0350381	0.205476	0.173474	10458/3611/22849/5789/55607/5764/348/7074/85358	9
Autism Spectrum Disorder	25198-2.0	GO:0002688	regulation of leukocyte chemotaxis	13/1132	124/18866	0.0351576	0.20596	0.173883	1588/83700/6278/56833/5228/5641/57118/90550/683/5764/7422/8291/27347	13
Autism Spectrum Disorder	25198-2.0	GO:0051781	positive regulation of cell division	10/1132	87/18866	0.0352659	0.206378	0.174236	1813/6886/84432/7042/5228/2263/5764/6469/7422/994	10
Autism Spectrum Disorder	25198-2.0	GO:0010959	regulation of metal ion transport	33/1132	396/18866	0.0354661	0.206844	0.17463	4734/5144/3781/154/5159/30820/3779/187/219527/7439/5031/1813/859/1739/207/3688/288/9446/29979/1318/2852/775/144245/2534/10345/6546/8291/274/27347/3383/706/81832/3755	33
Autism Spectrum Disorder	25198-2.0	GO:0010644	cell communication by electrical coupling	5/1132	31/18866	0.0356794	0.206844	0.17463	5144/288/775/10345/6546	5
Autism Spectrum Disorder	25198-2.0	GO:0014044	Schwann cell development	5/1132	31/18866	0.0356794	0.206844	0.17463	3611/400746/5453/207/5454	5
Autism Spectrum Disorder	25198-2.0	GO:0018196	peptidyl-asparagine modification	5/1132	31/18866	0.0356794	0.206844	0.17463	432/4245/54344/1603/55662	5
Autism Spectrum Disorder	25198-2.0	GO:0021799	cerebral cortex radially oriented cell migration	5/1132	31/18866	0.0356794	0.206844	0.17463	57178/26468/2737/3912/5454	5
Autism Spectrum Disorder	25198-2.0	GO:0031114	regulation of microtubule depolymerization	5/1132	31/18866	0.0356794	0.206844	0.17463	4131/89795/26586/10300/25876	5
Autism Spectrum Disorder	25198-2.0	GO:0032770	positive regulation of monooxygenase activity	5/1132	31/18866	0.0356794	0.206844	0.17463	2668/207/10392/3845/348	5
Autism Spectrum Disorder	25198-2.0	GO:0061037	negative regulation of cartilage development	5/1132	31/18866	0.0356794	0.206844	0.17463	5914/4054/1513/652/2487	5
Autism Spectrum Disorder	25198-2.0	GO:0099068	postsynapse assembly	5/1132	31/18866	0.0356794	0.206844	0.17463	3556/5789/9863/5802/85358	5
Autism Spectrum Disorder	25198-2.0	GO:0030183	B cell differentiation	14/1132	137/18866	0.0357217	0.206874	0.174655	974/4853/56833/359948/4323/3688/3516/3955/84433/3624/28514/678/9759/150372	14
Autism Spectrum Disorder	25198-2.0	GO:0043588	skin development	35/1132	425/18866	0.0360091	0.208322	0.175877	5045/5046/242/3675/4488/9509/79413/9076/7976/8323/5453/1718/1513/6278/57216/7042/2263/340481/9079/3516/80144/25928/3624/1956/6608/6469/94234/64065/28514/1290/9620/1829/7053/55612/26133	35
Autism Spectrum Disorder	25198-2.0	GO:0030072	peptide hormone secretion	23/1132	257/18866	0.0362645	0.209582	0.176941	6928/5578/402/1813/2850/7200/640/9699/90550/3717/952/4825/1363/2852/3382/1956/6804/27445/775/10411/6659/9324/7074	23
Autism Spectrum Disorder	25198-2.0	GO:0001885	endothelial cell development	8/1132	64/18866	0.0368622	0.212157	0.179115	5144/9076/1365/10411/7422/5624/5802/3383	8
Autism Spectrum Disorder	25198-2.0	GO:0001947	heart looping	8/1132	64/18866	0.0368622	0.212157	0.179115	4088/585/4853/57216/6608/6469/6926/28514	8
Autism Spectrum Disorder	25198-2.0	GO:0032507	maintenance of protein location in cell	8/1132	64/18866	0.0368622	0.212157	0.179115	585/402/207/288/5552/129685/51141/706	8
Autism Spectrum Disorder	25198-2.0	GO:0051926	negative regulation of calcium ion transport	8/1132	64/18866	0.0368622	0.212157	0.179115	1813/859/9446/29979/10345/8291/274/3383	8
Autism Spectrum Disorder	25198-2.0	GO:0060249	anatomical structure homeostasis	38/1132	469/18866	0.0369944	0.212699	0.179572	585/79705/5578/154/5159/4054/57804/83700/859/53833/9076/4609/225689/24/1901/1513/8029/3688/64072/3988/3933/952/9079/3364/1956/1365/6608/3845/56890/338773/7422/5340/27347/26058/10694/284266/58476/6714	38
Autism Spectrum Disorder	25198-2.0	GO:0048593	camera-type eye morphogenesis	13/1132	125/18866	0.0371744	0.213513	0.18026	585/50937/4853/652/2195/2737/7472/5764/2295/7422/28514/6656/5797	13
Autism Spectrum Disorder	25198-2.0	GO:0001508	action potential	14/1132	138/18866	0.0376532	0.215194	0.181679	3781/859/11280/10242/1739/148/288/2852/4897/775/6546/274/6326/1829	14
Autism Spectrum Disorder	25198-2.0	GO:0008306	associative learning	9/1132	76/18866	0.0377159	0.215194	0.181679	90410/11346/9610/1813/2353/5641/3688/3845/81832	9
Autism Spectrum Disorder	25198-2.0	GO:0060415	muscle tissue morphogenesis	9/1132	76/18866	0.0377159	0.215194	0.181679	70/7168/1901/57216/7042/2263/3516/7472/161882	9
Autism Spectrum Disorder	25198-2.0	GO:0071229	cellular response to acid chemical	9/1132	76/18866	0.0377159	0.215194	0.181679	10458/1307/22849/445/1956/7422/2534/1290/23677	9
Autism Spectrum Disorder	25198-2.0	GO:0002028	regulation of sodium ion transport	10/1132	88/18866	0.0377371	0.215194	0.181679	4734/154/1813/859/1739/207/288/6546/27347/81832	10
Autism Spectrum Disorder	25198-2.0	GO:0014068	positive regulation of phosphatidylinositol 3-kinase signaling	10/1132	88/18866	0.0377371	0.215194	0.181679	4734/3480/5159/2260/7042/3717/2852/2534/55615/6714	10
Autism Spectrum Disorder	25198-2.0	GO:0032410	negative regulation of transporter activity	10/1132	88/18866	0.0377371	0.215194	0.181679	4734/1813/859/288/10105/9446/29979/10345/8291/27347	10
Autism Spectrum Disorder	25198-2.0	GO:0072595	maintenance of protein localization in organelle	6/1132	42/18866	0.0380231	0.216331	0.182639	585/402/207/129685/51141/706	6
Autism Spectrum Disorder	25198-2.0	GO:1904591	positive regulation of protein import	6/1132	42/18866	0.0380231	0.216331	0.182639	4088/3717/2737/6608/7984/6469	6
Autism Spectrum Disorder	25198-2.0	GO:0007632	visual behavior	7/1132	53/18866	0.0380529	0.216331	0.182639	90410/11346/1813/3688/3845/81832/83658	7
Autism Spectrum Disorder	25198-2.0	GO:0045862	positive regulation of proteolysis	31/1132	370/18866	0.0381057	0.216411	0.182706	4088/55075/400410/5045/859/6091/26577/8797/25897/4609/6280/1942/440730/4323/122809/5641/207/3717/29979/1612/2852/10392/1365/64581/2534/64065/57539/348/5366/6714/11047	31
Autism Spectrum Disorder	25198-2.0	GO:0051258	protein polymerization	26/1132	300/18866	0.0383793	0.217743	0.183831	585/2242/85464/7283/2885/10458/6904/4131/402/10435/2017/859/5217/1739/3717/55607/89795/10602/6711/274/10787/3383/79822/56907/54820/23406	26
Autism Spectrum Disorder	25198-2.0	GO:0007009	plasma membrane organization	12/1132	113/18866	0.0384907	0.218153	0.184177	10458/859/6280/7042/207/288/51411/6711/8291/274/11252/23136	12
Autism Spectrum Disorder	25198-2.0	GO:0022408	negative regulation of cell-cell adhesion	18/1132	191/18866	0.0387108	0.218375	0.184365	201633/53833/1739/8764/652/207/5592/3717/80709/445/8379/2737/6469/5074/56940/7422/5340/5465	18
Autism Spectrum Disorder	25198-2.0	GO:0001967	suckling behavior	3/1132	13/18866	0.0391956	0.218375	0.184365	51009/391723/1602	3
Autism Spectrum Disorder	25198-2.0	GO:0002371	dendritic cell cytokine production	3/1132	13/18866	0.0391956	0.218375	0.184365	9188/7098/1653	3
Autism Spectrum Disorder	25198-2.0	GO:0003337	mesenchymal to epithelial transition involved in metanephros morphogenesis	3/1132	13/18866	0.0391956	0.218375	0.184365	2668/652/6608	3
Autism Spectrum Disorder	25198-2.0	GO:0010745	negative regulation of macrophage derived foam cell differentiation	3/1132	13/18866	0.0391956	0.218375	0.184365	23461/19/5465	3
Autism Spectrum Disorder	25198-2.0	GO:0021520	spinal cord motor neuron cell fate specification	3/1132	13/18866	0.0391956	0.218375	0.184365	84504/4825/2737	3
Autism Spectrum Disorder	25198-2.0	GO:0031223	auditory behavior	3/1132	13/18866	0.0391956	0.218375	0.184365	1813/84189/85358	3
Autism Spectrum Disorder	25198-2.0	GO:0034244	negative regulation of transcription elongation from RNA polymerase II promoter	3/1132	13/18866	0.0391956	0.218375	0.184365	6827/165918/6469	3
Autism Spectrum Disorder	25198-2.0	GO:0034370	triglyceride-rich lipoprotein particle remodeling	3/1132	13/18866	0.0391956	0.218375	0.184365	3990/4023/348	3
Autism Spectrum Disorder	25198-2.0	GO:0048096	chromatin-mediated maintenance of transcription	3/1132	13/18866	0.0391956	0.218375	0.184365	1111/57178/9792	3
Autism Spectrum Disorder	25198-2.0	GO:0051451	myoblast migration	3/1132	13/18866	0.0391956	0.218375	0.184365	84466/51177/6608	3
Autism Spectrum Disorder	25198-2.0	GO:0051481	negative regulation of cytosolic calcium ion concentration	3/1132	13/18866	0.0391956	0.218375	0.184365	4088/1813/6546	3
Autism Spectrum Disorder	25198-2.0	GO:0097152	mesenchymal cell apoptotic process	3/1132	13/18866	0.0391956	0.218375	0.184365	6928/4488/6469	3
Autism Spectrum Disorder	25198-2.0	GO:0099150	regulation of postsynaptic specialization assembly	3/1132	13/18866	0.0391956	0.218375	0.184365	3556/5789/5802	3
Autism Spectrum Disorder	25198-2.0	GO:0150052	regulation of postsynapse assembly	3/1132	13/18866	0.0391956	0.218375	0.184365	3556/5789/5802	3
Autism Spectrum Disorder	25198-2.0	GO:1902285	semaphorin-plexin signaling pathway involved in neuron projection guidance	3/1132	13/18866	0.0391956	0.218375	0.184365	5361/8829/10371	3
Autism Spectrum Disorder	25198-2.0	GO:1904424	regulation of GTP binding	3/1132	13/18866	0.0391956	0.218375	0.184365	203228/8874/79822	3
Autism Spectrum Disorder	25198-2.0	GO:0015908	fatty acid transport	11/1132	101/18866	0.0395833	0.218533	0.184498	1813/2167/5322/624/207/1244/3933/51422/376497/348/5465	11
Autism Spectrum Disorder	25198-2.0	GO:0030838	positive regulation of actin filament polymerization	11/1132	101/18866	0.0395833	0.218533	0.184498	2885/10458/10435/2017/5217/1739/10602/274/10787/3383/56907	11
Autism Spectrum Disorder	25198-2.0	GO:0035304	regulation of protein dephosphorylation	14/1132	139/18866	0.0396583	0.218533	0.184498	84687/5159/1813/9258/79660/3717/9858/5522/259282/9863/221908/5764/114794/116154	14
Autism Spectrum Disorder	25198-2.0	GO:0009235	cobalamin metabolic process	4/1132	22/18866	0.039694	0.218533	0.184498	4552/25974/4548/8029	4
Autism Spectrum Disorder	25198-2.0	GO:0023058	adaptation of signaling pathway	4/1132	22/18866	0.039694	0.218533	0.184498	154/133/187/1813	4
Autism Spectrum Disorder	25198-2.0	GO:0036120	cellular response to platelet-derived growth factor stimulus	4/1132	22/18866	0.039694	0.218533	0.184498	5159/5764/2534/6714	4
Autism Spectrum Disorder	25198-2.0	GO:0045663	positive regulation of myoblast differentiation	4/1132	22/18866	0.039694	0.218533	0.184498	3611/50937/91653/55662	4
Autism Spectrum Disorder	25198-2.0	GO:0051000	positive regulation of nitric-oxide synthase activity	4/1132	22/18866	0.039694	0.218533	0.184498	207/10392/3845/348	4
Autism Spectrum Disorder	25198-2.0	GO:0060972	left/right pattern formation	4/1132	22/18866	0.039694	0.218533	0.184498	51668/4853/6608/28514	4
Autism Spectrum Disorder	25198-2.0	GO:0071379	cellular response to prostaglandin stimulus	4/1132	22/18866	0.039694	0.218533	0.184498	5031/207/1646/10270	4
Autism Spectrum Disorder	25198-2.0	GO:1901685	glutathione derivative metabolic process	4/1132	22/18866	0.039694	0.218533	0.184498	2950/9446/119391/2941	4
Autism Spectrum Disorder	25198-2.0	GO:1901687	glutathione derivative biosynthetic process	4/1132	22/18866	0.039694	0.218533	0.184498	2950/9446/119391/2941	4
Autism Spectrum Disorder	25198-2.0	GO:0006940	regulation of smooth muscle contraction	8/1132	65/18866	0.0399161	0.218891	0.1848	136/154/2017/148/1131/5592/2852/6869	8
Autism Spectrum Disorder	25198-2.0	GO:0031646	positive regulation of nervous system process	8/1132	65/18866	0.0399161	0.218891	0.1848	10458/154/22997/9699/400746/6804/85358/81832	8
Autism Spectrum Disorder	25198-2.0	GO:0032729	positive regulation of interferon-gamma production	8/1132	65/18866	0.0399161	0.218891	0.1848	5144/114836/7098/7784/64581/10666/3394/161882	8
Autism Spectrum Disorder	25198-2.0	GO:0035308	negative regulation of protein dephosphorylation	8/1132	65/18866	0.0399161	0.218891	0.1848	84687/9258/9858/259282/221908/5764/114794/116154	8
Autism Spectrum Disorder	25198-2.0	GO:0003176	aortic valve development	5/1132	32/18866	0.0402721	0.219763	0.185536	6586/6091/1942/652/3516	5
Autism Spectrum Disorder	25198-2.0	GO:0010880	regulation of release of sequestered calcium ion into cytosol by sarcoplasmic reticulum	5/1132	32/18866	0.0402721	0.219763	0.185536	5144/9446/775/10345/6546	5
Autism Spectrum Disorder	25198-2.0	GO:0034694	response to prostaglandin	5/1132	32/18866	0.0402721	0.219763	0.185536	84687/5031/207/1646/10270	5
Autism Spectrum Disorder	25198-2.0	GO:0035767	endothelial cell chemotaxis	5/1132	32/18866	0.0402721	0.219763	0.185536	8817/2260/5641/8829/7422	5
Autism Spectrum Disorder	25198-2.0	GO:0061036	positive regulation of cartilage development	5/1132	32/18866	0.0402721	0.219763	0.185536	4088/8817/392255/652/2737	5
Autism Spectrum Disorder	25198-2.0	GO:0030500	regulation of bone mineralization	9/1132	77/18866	0.0405298	0.220737	0.186359	4088/154/4054/1901/652/5552/5764/338773/6546	9
Autism Spectrum Disorder	25198-2.0	GO:0032413	negative regulation of ion transmembrane transporter activity	9/1132	77/18866	0.0405298	0.220737	0.186359	4734/1813/859/288/9446/29979/10345/8291/27347	9
Autism Spectrum Disorder	25198-2.0	GO:0006979	response to oxidative stress	37/1132	458/18866	0.0406055	0.220934	0.186525	7168/5164/5831/1161/5159/2950/2113/1718/6278/4548/4323/2353/207/219736/10105/1244/3717/29979/1612/1861/952/1956/116988/5074/2309/2534/8876/4602/6546/5163/348/5625/3162/84557/2937/6714/10110	37
Autism Spectrum Disorder	25198-2.0	GO:1901342	regulation of vasculature development	36/1132	444/18866	0.0410685	0.223235	0.188468	5578/51752/57556/8817/133/187/2113/1524/285/23213/5168/27161/84432/1942/7042/652/5228/8829/3688/55662/8038/5196/7098/2852/5764/10411/8091/7422/23328/28514/1386/9510/3162/5797/140862/4773	36
Autism Spectrum Disorder	25198-2.0	GO:0014066	regulation of phosphatidylinositol 3-kinase signaling	13/1132	127/18866	0.0414523	0.224883	0.189859	4734/3480/1411/5159/2260/7042/3717/5783/2852/1956/2534/55615/6714	13
Autism Spectrum Disorder	25198-2.0	GO:1900180	regulation of protein localization to nucleus	13/1132	127/18866	0.0414523	0.224883	0.189859	4088/9258/652/207/3717/2737/56257/6608/6469/2534/10694/55612/6714	13
Autism Spectrum Disorder	25198-2.0	GO:0030857	negative regulation of epithelial cell differentiation	7/1132	54/18866	0.041548	0.225183	0.190112	4488/10252/6608/6926/7422/28514/2487	7
Autism Spectrum Disorder	25198-2.0	GO:0030048	actin filament-based movement	15/1132	153/18866	0.0417176	0.225883	0.190703	70/4643/7168/5144/3781/7140/4647/859/1739/64005/775/274/4648/4650/1829	15
Autism Spectrum Disorder	25198-2.0	GO:0008631	intrinsic apoptotic signaling pathway in response to oxidative stress	6/1132	43/18866	0.0420333	0.226492	0.191218	207/3717/29979/8876/5163/5625	6
Autism Spectrum Disorder	25198-2.0	GO:0040019	positive regulation of embryonic development	6/1132	43/18866	0.0420333	0.226492	0.191218	2668/23187/219736/10655/7472/6469	6
Autism Spectrum Disorder	25198-2.0	GO:0045773	positive regulation of axon extension	6/1132	43/18866	0.0420333	0.226492	0.191218	9423/4131/3611/8829/3984/7422	6
Autism Spectrum Disorder	25198-2.0	GO:0050856	regulation of T cell receptor signaling pathway	6/1132	43/18866	0.0420333	0.226492	0.191218	84433/5074/56940/1997/10666/84174	6
Autism Spectrum Disorder	25198-2.0	GO:0086004	regulation of cardiac muscle cell contraction	6/1132	43/18866	0.0420333	0.226492	0.191218	5144/859/1739/775/274/1829	6
Autism Spectrum Disorder	25198-2.0	GO:0007163	establishment or maintenance of cell polarity	20/1132	220/18866	0.0421884	0.226686	0.191381	90410/3993/4131/3611/1740/83700/1739/286/57216/55691/3688/399/10252/2195/6469/117583/4752/10403/54820/55612	20
Autism Spectrum Disorder	25198-2.0	GO:0030041	actin filament polymerization	18/1132	193/18866	0.0421911	0.226686	0.191381	585/85464/2885/10458/10435/2017/5217/1739/3717/55607/10602/6711/274/10787/3383/79822/56907/23406	18
Autism Spectrum Disorder	25198-2.0	GO:0071248	cellular response to metal ion	18/1132	193/18866	0.0421911	0.226686	0.191381	4205/1740/9076/2167/1585/127550/254428/2353/5641/207/288/10105/1956/6469/144402/3162/706/84557	18
Autism Spectrum Disorder	25198-2.0	GO:0007050	cell cycle arrest	21/1132	234/18866	0.042798	0.229725	0.193947	4088/84687/23378/3611/4609/7161/7709/1718/4853/4582/7042/8872/2852/3624/9238/9863/51422/8091/6659/274/3642	21
Autism Spectrum Disorder	25198-2.0	GO:0042058	regulation of epidermal growth factor receptor signaling pathway	10/1132	90/18866	0.0430327	0.230763	0.194823	2885/122809/207/10252/2852/1956/10254/55658/8874/64285	10
Autism Spectrum Disorder	25198-2.0	GO:0032768	regulation of monooxygenase activity	8/1132	66/18866	0.0431339	0.230927	0.194961	2668/859/207/340481/10392/1956/3845/348	8
Autism Spectrum Disorder	25198-2.0	GO:0060419	heart growth	12/1132	115/18866	0.0431461	0.230927	0.194961	859/26281/148/2260/7161/1901/7042/2263/3516/8470/7472/5465	12
Autism Spectrum Disorder	25198-2.0	GO:0051057	positive regulation of small GTPase mediated signal transduction	9/1132	78/18866	0.0434823	0.232281	0.196105	2885/5159/50937/6091/4853/3717/3845/10982/6714	9
Autism Spectrum Disorder	25198-2.0	GO:0060998	regulation of dendritic spine development	9/1132	78/18866	0.0434823	0.232281	0.196105	10458/1942/22849/55607/5802/115703/348/7074/85358	9
Autism Spectrum Disorder	25198-2.0	GO:0034763	negative regulation of transmembrane transport	13/1132	128/18866	0.0437161	0.233144	0.196834	4734/1813/859/207/288/10105/9446/29979/10345/8291/274/27347/55022	13
Autism Spectrum Disorder	25198-2.0	GO:0002262	myeloid cell homeostasis	15/1132	154/18866	0.0437694	0.233144	0.196834	51621/272/2113/83700/9258/6886/652/3717/3624/7422/2309/5316/3162/161882/9935	15
Autism Spectrum Disorder	25198-2.0	GO:0014065	phosphatidylinositol 3-kinase signaling	15/1132	154/18866	0.0437694	0.233144	0.196834	4734/3480/1411/5159/2260/7042/207/3717/5783/2852/1956/222950/2534/55615/6714	15
Autism Spectrum Disorder	25331-2.0	GO:0060021	roof of mouth development	21/1284	91/18866	5.83984e-07	0.00336433	0.00291992	7478/2615/4223/7291/8321/1749/1750/7476/64651/25976/63976/3664/8131/4040/1280/6926/84159/8879/11023/2295/7484	21
Autism Spectrum Disorder	25331-2.0	GO:0060537	muscle tissue development	54/1284	409/18866	2.14408e-06	0.00368103	0.00319478	57486/84466/7478/5159/26011/23764/5465/4223/7291/858/7472/5915/2876/2317/57493/25976/4878/998/1063/55909/2260/2138/10891/8470/8131/30812/65009/2303/2280/57158/140628/6910/6926/9472/51676/6840/3688/9148/11023/70/7168/11214/79784/10211/653/23493/5727/4851/150094/6285/4211/2274/3488/596	54
Autism Spectrum Disorder	25331-2.0	GO:0001570	vasculogenesis	19/1284	83/18866	2.26749e-06	0.00368103	0.00319478	5159/133/51666/7476/57493/25976/1969/11146/947/64321/3037/6910/8879/4643/23493/9444/4915/4851/51162	19
Autism Spectrum Disorder	25331-2.0	GO:0008593	regulation of Notch signaling pathway	22/1284	108/18866	2.99039e-06	0.00368103	0.00319478	3572/408/84441/1956/63917/6092/4179/1950/182/140628/429/4792/9148/51341/23493/4851/51162/54084/9270/1745/5986/10631	22
Autism Spectrum Disorder	25331-2.0	GO:2000027	regulation of animal organ morphogenesis	38/1284	254/18866	3.78801e-06	0.00368103	0.00319478	5719/627/5154/5879/7291/5447/8321/7472/7476/6092/998/54361/4919/1435/81839/947/2260/2138/4982/30812/5713/2303/182/140628/7421/6910/5687/5076/5714/1175/4851/10736/5707/1856/7484/4804/10082/596	38
Autism Spectrum Disorder	25331-2.0	GO:0043087	regulation of GTPase activity	60/1284	481/18866	3.83374e-06	0.00368103	0.00319478	10788/2150/51306/1794/408/23365/9743/83874/23161/3268/858/2146/141/54206/1969/54361/8412/9411/4914/163486/5362/1122/9639/57533/23216/83478/8786/8131/6367/57186/121512/253959/9628/10276/3688/58504/4916/8498/115703/55633/60682/51429/117289/216/4915/8853/9270/150696/8502/3357/23677/116987/9905/1856/2874/9744/388372/6904/10253/23348	60
Autism Spectrum Disorder	25331-2.0	GO:0014706	striated muscle tissue development	50/1284	389/18866	1.07128e-05	0.00819231	0.00711015	57486/84466/7478/5159/26011/23764/5465/4223/7291/858/7472/5915/2876/2317/57493/4878/998/1063/55909/2260/2138/8470/8131/30812/65009/2303/2280/57158/140628/6910/6926/9472/51676/6840/3688/9148/11023/70/7168/11214/79784/10211/653/23493/4851/150094/6285/4211/2274/596	50
Autism Spectrum Disorder	25331-2.0	GO:0010810	regulation of cell-substrate adhesion	33/1284	217/18866	1.13762e-05	0.00819231	0.00711015	5295/4221/3956/11078/5880/5879/375567/948/2199/23122/1605/11170/25890/998/54361/1435/3037/683/255743/55612/182/7414/342184/6239/1029/4814/4851/9270/708/6904/10631/10562/596	33
Autism Spectrum Disorder	25331-2.0	GO:0043547	positive regulation of GTPase activity	51/1284	406/18866	1.65933e-05	0.00989414	0.00858717	2150/51306/1794/408/23365/9743/83874/23161/3268/858/2146/141/54206/1969/54361/8412/9411/4914/163486/1122/9639/57533/23216/83478/8786/8131/6367/57186/253959/9628/10276/3688/58504/4916/8498/115703/55633/60682/51429/117289/216/8853/8502/3357/116987/9905/1856/9744/388372/6904/23348	51
Autism Spectrum Disorder	25331-2.0	GO:0061180	mammary gland epithelium development	16/1284	71/18866	1.7408e-05	0.00989414	0.00858717	5618/10522/7472/2876/4485/1969/11223/54361/1435/3664/4040/7421/6926/6239/5727/8600	16
Autism Spectrum Disorder	25331-2.0	GO:0001822	kidney development	39/1284	283/18866	2.03483e-05	0.00989414	0.00858717	25836/5159/627/5154/56913/5915/6092/25976/54361/947/1063/2260/64321/2138/3037/9788/255743/30812/2303/182/4326/10972/84159/8879/51196/5076/84445/403/342184/4643/9245/1512/5727/4851/9510/4953/10736/7484/596	39
Autism Spectrum Disorder	25331-2.0	GO:0019216	regulation of lipid metabolic process	53/1284	431/18866	2.07517e-05	0.00989414	0.00858717	79888/5295/5159/972/887/133/27122/3992/113791/8398/5465/5154/221955/7291/5447/948/5294/998/54361/84879/10654/23179/51094/134/54704/10891/64788/128486/5105/79602/7421/3458/9612/22863/10613/6095/25942/23309/376497/348/653/158219/19/150094/2168/2274/3357/37/2874/23533/3837/29103/3356	53
Autism Spectrum Disorder	25331-2.0	GO:0007219	Notch signaling pathway	30/1284	195/18866	2.23266e-05	0.00989414	0.00858717	3572/408/84441/1956/63917/6092/4179/1950/8470/23090/2303/182/140628/1272/429/4792/9148/1675/51341/2208/2116/10683/23493/4851/51162/54084/9270/1745/5986/10631	30
Autism Spectrum Disorder	25331-2.0	GO:0048762	mesenchymal cell differentiation	33/1284	229/18866	3.50194e-05	0.0144105	0.0125069	64839/7478/6663/7291/7472/2146/23122/1605/54756/54361/10500/6275/51094/2260/3037/30812/5595/2303/182/140628/4040/6910/340665/5076/2295/653/23493/4851/10736/200734/3357/10253/596	33
Autism Spectrum Disorder	25331-2.0	GO:0072001	renal system development	39/1284	292/18866	4.15133e-05	0.0159439	0.0138378	25836/5159/627/5154/56913/5915/6092/25976/54361/947/1063/2260/64321/2138/3037/9788/255743/30812/2303/182/4326/10972/84159/8879/51196/5076/84445/403/342184/4643/9245/1512/5727/4851/9510/4953/10736/7484/596	39
Autism Spectrum Disorder	25331-2.0	GO:0051896	regulation of protein kinase B signaling	35/1284	253/18866	4.89474e-05	0.0176241	0.0152961	5295/1839/5159/5008/5880/5154/5879/1956/5294/1605/2876/11315/1969/2152/4914/2260/2250/1950/4157/2251/5527/3688/4916/10385/2534/4915/642273/9270/7039/3488/708/23533/8600/10253/23239	35
Autism Spectrum Disorder	25331-2.0	GO:0030198	extracellular matrix organization	48/1284	395/18866	6.74627e-05	0.0196472	0.0170519	1462/4054/11095/5154/858/2199/23122/1605/25890/961/7133/4237/1298/60484/63827/4982/7373/3037/255743/3683/3681/3038/2303/55612/1280/4326/64093/3688/1305/140766/60495/9644/1308/4643/4016/50509/2295/10211/85301/10319/1289/4851/9510/3689/3690/10631/284217/5268	48
Autism Spectrum Disorder	25331-2.0	GO:0045165	cell fate commitment	37/1284	278/18866	6.96514e-05	0.0196472	0.0170519	324/7478/26011/7472/7476/2596/26038/998/54361/4170/2260/64321/2138/30812/2303/182/140628/429/6910/6926/10538/3688/5076/6095/4916/6929/2116/7005/23493/5727/4851/10736/2034/1745/7484/10253/596	37
Autism Spectrum Disorder	25331-2.0	GO:0043062	extracellular structure organization	48/1284	396/18866	7.18317e-05	0.0196472	0.0170519	1462/4054/11095/5154/858/2199/23122/1605/25890/961/7133/4237/1298/60484/63827/4982/7373/3037/255743/3683/3681/3038/2303/55612/1280/4326/64093/3688/1305/140766/60495/9644/1308/4643/4016/50509/2295/10211/85301/10319/1289/4851/9510/3689/3690/10631/284217/5268	48
Autism Spectrum Disorder	25331-2.0	GO:0051897	positive regulation of protein kinase B signaling	27/1284	178/18866	7.22079e-05	0.0196472	0.0170519	5295/1839/5159/5008/5880/5154/5879/1956/5294/2876/11315/2152/2260/2250/1950/4157/2251/3688/2534/642273/9270/7039/3488/708/23533/8600/10253	27
Autism Spectrum Disorder	25331-2.0	GO:0007596	blood coagulation	43/1284	343/18866	7.79082e-05	0.0196472	0.0170519	5295/2150/3659/9158/408/23764/5154/2768/5879/948/5294/3708/5576/998/2152/947/152/23173/3660/18/5595/2778/140628/928/1606/51156/7414/57572/5329/348/22875/64780/2534/954/5341/7035/708/23533/3690/8165/160851/23348/5055	43
Autism Spectrum Disorder	25331-2.0	GO:0060485	mesenchyme development	38/1284	290/18866	7.83517e-05	0.0196472	0.0170519	64839/7478/5159/6663/7291/7472/2146/78987/23122/1605/54756/6092/54361/10500/6275/51094/2260/3037/30812/5595/2303/182/140628/4040/6910/340665/5076/70/10683/2295/653/23493/4851/10736/200734/3357/10253/596	38
Autism Spectrum Disorder	25331-2.0	GO:0050673	epithelial cell proliferation	53/1284	453/18866	7.94909e-05	0.0196472	0.0170519	7060/10522/81285/4221/7291/1956/1749/1750/858/7472/7476/6331/2876/4485/54206/1969/11223/998/864/2152/947/3664/2267/1960/2260/2138/3037/9788/7424/58189/55612/7421/3164/22846/5076/348/6239/221477/653/1030/5727/4851/51162/9270/7039/8291/92/3488/3357/3690/4804/8600/5268	53
Autism Spectrum Disorder	25331-2.0	GO:0010171	body morphogenesis	12/1284	49/18866	8.18492e-05	0.0196472	0.0170519	25836/1749/23122/64651/1605/25976/23648/23528/2778/4040/84159/8879	12
Autism Spectrum Disorder	25331-2.0	GO:0014812	muscle cell migration	19/1284	106/18866	8.88778e-05	0.020481	0.0177756	7015/7060/84466/5159/5154/51177/55909/3037/10221/10891/65009/10276/7168/9510/9270/3488/3690/10631/596	19
Autism Spectrum Disorder	25331-2.0	GO:0007015	actin filament organization	51/1284	434/18866	9.63363e-05	0.0207642	0.0180214	5295/10788/2150/134549/133522/55761/6712/408/90952/10634/11078/9463/80115/5880/5879/23122/11170/961/5217/998/54361/10487/6708/9639/55909/8470/79585/84501/11034/9026/6840/9124/54551/342184/70/4644/4643/7168/64780/51429/7111/83543/9270/10602/6711/5341/8522/4642/23580/10458/596	51
Autism Spectrum Disorder	25331-2.0	GO:0001503	ossification	49/1284	412/18866	9.75296e-05	0.0207642	0.0180214	25836/3572/1462/133522/1836/9260/387733/8519/2132/4221/4054/7291/1956/8321/1749/1969/54361/864/353500/1435/7286/2131/255743/166929/7424/30812/5595/2303/182/6238/23051/2778/4040/1280/64093/9188/1305/653/5727/4851/861/10736/2274/92/3488/433/4077/8600/596	49
Autism Spectrum Disorder	25331-2.0	GO:0007599	hemostasis	43/1284	348/18866	0.00010857	0.0207642	0.0180214	5295/2150/3659/9158/408/23764/5154/2768/5879/948/5294/3708/5576/998/2152/947/152/23173/3660/18/5595/2778/140628/928/1606/51156/7414/57572/5329/348/22875/64780/2534/954/5341/7035/708/23533/3690/8165/160851/23348/5055	43
Autism Spectrum Disorder	25331-2.0	GO:0071692	protein localization to extracellular region	54/1284	470/18866	0.000110185	0.0207642	0.0180214	2150/153339/929/1815/81285/143425/9066/408/2615/25807/9463/8398/5879/1956/6804/3708/25924/22820/11315/23400/4681/353500/5865/11146/6283/947/114548/55638/152/5481/7424/64285/64788/6755/18/869/3745/2597/3458/80024/65985/4644/192683/773/348/945/10385/11119/5341/8291/3357/8447/379/64693	54
Autism Spectrum Disorder	25331-2.0	GO:0051451	myoblast migration	6/1284	13/18866	0.000111146	0.0207642	0.0180214	7060/84466/51177/55909/10276/9270	6
Autism Spectrum Disorder	25331-2.0	GO:0002011	morphogenesis of an epithelial sheet	13/1284	58/18866	0.000111733	0.0207642	0.0180214	1839/7476/23122/1605/83478/182/4040/6239/653/1289/4851/1856/284217	13
Autism Spectrum Disorder	25331-2.0	GO:0050817	coagulation	43/1284	349/18866	0.000115881	0.0208622	0.0181064	5295/2150/3659/9158/408/23764/5154/2768/5879/948/5294/3708/5576/998/2152/947/152/23173/3660/18/5595/2778/140628/928/1606/51156/7414/57572/5329/348/22875/64780/2534/954/5341/7035/708/23533/3690/8165/160851/23348/5055	43
Autism Spectrum Disorder	25331-2.0	GO:0001656	metanephros development	17/1284	91/18866	0.000121419	0.0211968	0.0183968	25836/5159/5154/6092/54361/947/64321/2138/30812/2303/5076/342184/1512/5727/10736/7484/596	17
Autism Spectrum Disorder	25331-2.0	GO:0001659	temperature homeostasis	26/1284	174/18866	0.000125355	0.0212403	0.0184346	5618/324/133522/948/2876/63976/4237/5733/51094/134/10891/18/23090/2303/2778/79602/376497/216/1621/4851/2034/37/2308/8600/3356/9658	26
Autism Spectrum Disorder	25331-2.0	GO:0009306	protein secretion	53/1284	462/18866	0.000132134	0.0217381	0.0188666	2150/153339/929/1815/81285/143425/9066/408/2615/25807/9463/8398/5879/1956/6804/3708/25924/22820/11315/23400/353500/5865/11146/6283/947/114548/55638/152/5481/7424/64285/64788/6755/18/869/3745/2597/3458/80024/65985/4644/192683/773/348/945/10385/11119/5341/8291/3357/8447/379/64693	53
Autism Spectrum Disorder	25331-2.0	GO:0001655	urogenital system development	41/1284	330/18866	0.000137839	0.0217381	0.0188666	5618/25836/5159/627/5154/56913/5915/6092/25976/54361/947/1063/2260/64321/2138/3037/9788/255743/30812/2303/182/4326/10972/84159/8879/51196/5076/84445/403/342184/4643/9245/1512/5727/4851/9510/4953/10736/7484/596/5268	41
Autism Spectrum Disorder	25331-2.0	GO:0035592	establishment of protein localization to extracellular region	53/1284	463/18866	0.000139613	0.0217381	0.0188666	2150/153339/929/1815/81285/143425/9066/408/2615/25807/9463/8398/5879/1956/6804/3708/25924/22820/11315/23400/353500/5865/11146/6283/947/114548/55638/152/5481/7424/64285/64788/6755/18/869/3745/2597/3458/80024/65985/4644/192683/773/348/945/10385/11119/5341/8291/3357/8447/379/64693	53
Autism Spectrum Disorder	25331-2.0	GO:0043491	protein kinase B signaling	36/1284	278/18866	0.000151681	0.0223888	0.0194313	5295/1839/5159/5008/5880/5154/5879/1956/5294/1605/2876/11315/1969/2152/4914/2260/2250/1950/4157/2251/5527/3688/5076/4916/10385/2534/4915/642273/9270/7039/3488/708/23533/8600/10253/23239	36
Autism Spectrum Disorder	25331-2.0	GO:0048017	inositol lipid-mediated signaling	28/1284	196/18866	0.000154696	0.0223888	0.0194313	5295/2150/5159/5008/113791/5154/7291/1956/5294/5337/4919/4914/2260/5595/5332/5288/5527/51196/4916/10385/2534/4915/3357/5338/708/23533/113026/3356	28
Autism Spectrum Disorder	25331-2.0	GO:0031643	positive regulation of myelination	7/1284	19/18866	0.000161948	0.0223888	0.0194313	745/26011/6663/1605/7133/6285/8604	7
Autism Spectrum Disorder	25331-2.0	GO:0045956	positive regulation of calcium ion-dependent exocytosis	7/1284	19/18866	0.000161948	0.0223888	0.0194313	143425/9066/6804/3745/192683/8447/8913	7
Autism Spectrum Disorder	25331-2.0	GO:0010951	negative regulation of endopeptidase activity	34/1284	258/18866	0.000163223	0.0223888	0.0194313	153218/404203/408/330/329/7078/5447/2876/3700/11315/3428/50859/58189/1800/1472/140832/149708/2597/51156/80760/5076/684/5329/64780/27290/57448/51232/2168/7035/4804/9097/5268/5055/5273	34
Autism Spectrum Disorder	25331-2.0	GO:0003012	muscle system process	53/1284	467/18866	0.000173534	0.0232495	0.0201783	3572/9499/219931/3762/8398/5465/9569/5294/2146/6769/6331/1605/7871/54206/4878/7133/5733/51086/481/134/4608/152/10891/255743/8470/18/140628/9472/624/7414/26509/51196/70/7168/11214/23336/126393/1760/79784/90523/2309/23493/7111/4851/8291/10203/3488/3357/4626/8913/2308/3356/1824	53
Autism Spectrum Disorder	25331-2.0	GO:0034109	homotypic cell-cell adhesion	16/1284	86/18866	0.000200114	0.0262013	0.0227402	84466/9158/3956/5294/23173/18/2778/928/288/7414/5329/9414/5341/3690/8600/1824	16
Autism Spectrum Disorder	25331-2.0	GO:0007009	plasma membrane organization	19/1284	113/18866	0.000213081	0.0272552	0.023655	338440/9066/745/85377/80115/11252/858/6708/55909/9788/51411/288/26509/10211/51429/1289/6711/8291/10458	19
Autism Spectrum Disorder	25331-2.0	GO:0031589	cell-substrate adhesion	43/1284	359/18866	0.000217626	0.0272552	0.023655	5295/4221/3956/11078/5880/5879/375567/948/2199/23122/1605/11170/25890/10225/998/54361/1435/947/3037/683/255743/3683/55612/182/3688/1305/7414/1308/342184/50509/6239/1029/4814/10319/4851/3689/9270/708/3690/6904/10631/10562/596	43
Autism Spectrum Disorder	25331-2.0	GO:0001763	morphogenesis of a branching structure	28/1284	201/18866	0.000237827	0.0291515	0.0253007	133/6663/5154/7472/1605/1969/54361/1435/2260/2138/255743/1950/30812/2303/4040/7421/6926/1305/5076/1512/5727/4851/10736/53335/7484/10253/284217/596	28
Autism Spectrum Disorder	25331-2.0	GO:0048732	gland development	50/1284	443/18866	0.000298176	0.0348594	0.0302546	5618/5159/10522/887/6881/27122/25807/6663/5154/8379/1956/7472/2146/1605/2876/4485/1969/11223/998/54361/3155/1435/3664/2267/2260/7038/3184/1950/5595/3642/5105/4040/7421/429/6926/9612/65985/11035/6430/84159/9148/6239/2030/5727/4851/3488/8600/284217/596/5268	50
Autism Spectrum Disorder	25331-2.0	GO:0014065	phosphatidylinositol 3-kinase signaling	23/1284	154/18866	0.000302546	0.0348594	0.0302546	5295/2150/5159/5008/113791/5154/7291/1956/5294/4919/4914/2260/5595/5288/5527/4916/10385/2534/4915/3357/708/23533/3356	23
Autism Spectrum Disorder	25331-2.0	GO:0061351	neural precursor cell proliferation	23/1284	154/18866	0.000302546	0.0348594	0.0302546	644943/627/747/6663/221955/7472/7476/131405/5108/2260/1950/7424/3642/4673/429/84678/11023/6095/7005/2309/4851/547/2308	23
Autism Spectrum Disorder	25331-2.0	GO:0051056	regulation of small GTPase mediated signal transduction	39/1284	323/18866	0.000356057	0.0394475	0.0342367	2150/51306/5159/8878/64787/408/23365/9743/5880/5879/50650/57493/998/9411/1435/9909/4914/9639/22898/83478/57186/121512/253959/6655/10276/3688/58504/51196/11214/115703/199731/348/10211/117289/19/4851/9267/10253/23263	39
Autism Spectrum Disorder	25331-2.0	GO:0042594	response to starvation	28/1284	206/18866	0.000358472	0.0394475	0.0342367	133/3992/10634/9463/5465/11167/54361/3155/84879/3428/10891/8131/23274/5595/5105/65985/22863/84446/85569/2309/150094/7484/56270/2308/29103/1824/220441/596	28
Autism Spectrum Disorder	25331-2.0	GO:0042692	muscle cell differentiation	45/1284	390/18866	0.000362909	0.0394475	0.0342367	57486/84466/7478/5159/133/627/5465/858/2146/5915/2876/91653/4878/998/54361/11146/51177/55909/255743/8470/4775/928/6910/6926/9472/3688/26509/70/6095/7168/11214/5725/6929/1760/10211/23493/23345/9444/7111/4851/150094/8291/2274/3488/596	45
Autism Spectrum Disorder	25331-2.0	GO:0045921	positive regulation of exocytosis	16/1284	91/18866	0.000391233	0.0417388	0.0362253	2150/143425/9066/8398/6804/23122/10015/4878/23400/3745/9498/3458/192683/3689/8447/8913	16
Autism Spectrum Disorder	25331-2.0	GO:0061138	morphogenesis of a branching epithelium	26/1284	187/18866	0.000402242	0.042133	0.0365674	133/6663/5154/7472/1605/1969/54361/1435/2260/2138/255743/1950/30812/2303/4040/7421/6926/5076/1512/5727/4851/10736/7484/10253/284217/596	26
Autism Spectrum Disorder	25331-2.0	GO:1902905	positive regulation of supramolecular fiber organization	28/1284	208/18866	0.000420176	0.0428382	0.0371795	10788/2150/9463/80115/5879/2876/961/5217/998/54361/9639/84501/11034/89795/9026/54551/342184/7168/348/51429/9270/10602/5341/79998/8851/4137/23580/10458	28
Autism Spectrum Disorder	25331-2.0	GO:0010466	negative regulation of peptidase activity	34/1284	272/18866	0.000441896	0.0428382	0.0371795	153218/404203/408/330/329/7078/5447/2876/3700/11315/3428/50859/58189/1800/1472/140832/149708/2597/51156/80760/5076/684/5329/64780/27290/57448/51232/2168/7035/4804/9097/5268/5055/5273	34
Autism Spectrum Disorder	25331-2.0	GO:0032956	regulation of actin cytoskeleton organization	42/1284	360/18866	0.00044646	0.0428382	0.0371795	5295/10788/2150/5159/6712/90952/11078/9463/80115/5880/5154/5879/23122/11170/961/5217/998/54361/6708/9639/683/84501/8558/11034/9026/6840/54551/342184/7168/11214/4916/684/51429/7111/9270/10602/6711/5341/8851/23580/10458/284266	42
Autism Spectrum Disorder	25331-2.0	GO:0035306	positive regulation of dephosphorylation	12/1284	58/18866	0.000448142	0.0428382	0.0371795	5159/133522/6609/23261/134/255743/3458/11035/5725/8189/945/5341	12
Autism Spectrum Disorder	25331-2.0	GO:0045785	positive regulation of cell adhesion	48/1284	428/18866	0.000450542	0.0428382	0.0371795	3572/5295/84466/972/3956/11078/5879/375567/948/2199/1605/25890/961/151888/998/54361/864/1435/6708/1604/4179/114548/1960/3037/255743/2303/9780/55612/5105/3458/288/342184/7168/30835/5329/6239/10385/10211/2534/4814/861/3689/9270/8291/3485/708/8600/10562	48
Autism Spectrum Disorder	25331-2.0	GO:1903829	positive regulation of cellular protein localization	40/1284	338/18866	0.000453589	0.0428382	0.0371795	7015/22948/25836/5295/324/8878/7332/29775/5880/51512/1956/6769/11315/1969/998/5108/1950/5347/54550/3745/3458/5494/23368/3688/288/4130/123264/2534/2037/9919/3689/51112/9270/6711/8851/4836/4137/4804/57602/596	40
Autism Spectrum Disorder	25331-2.0	GO:1902903	regulation of supramolecular fiber organization	43/1284	373/18866	0.000494163	0.0451965	0.0392262	5295/10788/2150/324/6712/90952/11078/9463/80115/5879/23122/2876/961/5217/11315/998/54361/6708/9639/84501/11034/89795/9026/6840/54551/342184/4130/7168/11214/55201/348/51429/7111/9270/10602/6711/5341/79998/8851/4137/23580/10458/6904	43
Autism Spectrum Disorder	25331-2.0	GO:0048738	cardiac muscle tissue development	30/1284	231/18866	0.00049425	0.0451965	0.0392262	7478/5159/26011/5465/7472/5915/57493/4878/998/2260/8470/8131/65009/2303/2280/57158/140628/6910/6926/9472/3688/70/7168/11214/653/23493/4851/150094/4211/2274	30
Autism Spectrum Disorder	25331-2.0	GO:0007266	Rho protein signal transduction	21/1284	140/18866	0.000511763	0.0454638	0.0394582	2150/5159/64787/408/23365/2768/5879/50650/57493/998/9411/9639/10276/3688/11214/348/10211/19/10602/4804/23580	21
Autism Spectrum Disorder	25331-2.0	GO:0008154	actin polymerization or depolymerization	29/1284	221/18866	0.000512957	0.0454638	0.0394582	10788/2150/55761/6712/90952/11078/9463/80115/5879/11170/5217/10487/6708/79585/84501/11034/9026/6840/54551/342184/64780/51429/7111/10602/6711/5341/8522/23580/10458	29
Autism Spectrum Disorder	25331-2.0	GO:0050679	positive regulation of epithelial cell proliferation	28/1284	211/18866	0.000530293	0.0462881	0.0401737	7060/7291/1956/1749/1750/858/7472/7476/6331/4485/11223/998/2152/1960/2260/2138/3037/7424/3164/5076/6239/653/4851/51162/7039/8291/3357/3690	28
Autism Spectrum Disorder	25331-2.0	GO:0110110	positive regulation of animal organ morphogenesis	15/1284	85/18866	0.00056479	0.0483246	0.0419411	7291/7472/6092/998/54361/1435/947/2260/30812/182/140628/7421/5076/4851/4804	15
Autism Spectrum Disorder	25331-2.0	GO:0060562	epithelial tube morphogenesis	39/1284	331/18866	0.000578734	0.0483246	0.0419411	10522/133/7291/8321/7472/131405/1605/4524/1969/54361/11146/1435/64321/2138/9788/57545/255743/1950/30812/65009/2303/4040/7421/6926/84678/5076/84445/342184/1512/653/25902/5727/4851/10736/1856/7484/10253/284217/596	39
Autism Spectrum Disorder	25331-2.0	GO:0010811	positive regulation of cell-substrate adhesion	19/1284	122/18866	0.000578788	0.0483246	0.0419411	11078/5879/375567/948/2199/1605/25890/998/54361/1435/3037/255743/55612/342184/6239/4814/9270/708/10562	19
Autism Spectrum Disorder	25331-2.0	GO:0051222	positive regulation of protein transport	41/1284	354/18866	0.000601256	0.0489187	0.0424568	5295/2150/929/81285/408/7332/8398/5880/51512/5879/1956/25924/23400/998/11146/947/5108/55638/5481/7424/18/3745/2597/3458/65985/5494/23368/288/123264/192683/945/2534/9919/3689/9270/3357/8447/8851/4836/57602/596	41
Autism Spectrum Disorder	25331-2.0	GO:0048015	phosphatidylinositol-mediated signaling	26/1284	192/18866	0.000605526	0.0489187	0.0424568	5295/2150/5159/5008/113791/5154/7291/1956/5294/4919/4914/2260/5595/5332/5288/5527/51196/4916/10385/2534/4915/3357/708/23533/113026/3356	26
Autism Spectrum Disorder	25331-2.0	GO:0030879	mammary gland development	21/1284	142/18866	0.000619869	0.0489187	0.0424568	5618/10522/7472/2876/4485/1969/11223/54361/1435/3664/1950/4040/7421/6926/9612/9148/6239/2030/5727/3488/8600	21
Autism Spectrum Disorder	25331-2.0	GO:0072073	kidney epithelium development	21/1284	142/18866	0.000619869	0.0489187	0.0424568	627/5915/6092/54361/947/2260/2138/9788/255743/30812/2303/182/5076/84445/342184/4643/5727/4851/10736/7484/596	21
Autism Spectrum Disorder	25331-2.0	GO:0098727	maintenance of cell number	23/1284	164/18866	0.000749333	0.0567296	0.0492359	25836/5441/5435/2146/2177/7476/63976/23569/5108/5440/22882/9079/182/6926/84678/5076/5434/2309/4851/23160/10736/7484/2308	23
Autism Spectrum Disorder	25331-2.0	GO:0031667	response to nutrient levels	51/1284	473/18866	0.000755606	0.0567296	0.0492359	133/3992/10634/9463/5465/1956/5447/5444/11170/11167/4524/54361/3155/353500/84879/84251/4914/3428/4982/10891/8131/23274/5595/3745/5105/79602/7421/429/65985/22863/5076/664/348/84446/85569/1208/2729/2309/1030/19/150094/8520/3485/7484/56270/10631/2308/29103/1824/220441/596	51
Autism Spectrum Disorder	25331-2.0	GO:1902337	regulation of apoptotic process involved in morphogenesis	5/1284	12/18866	0.000765747	0.0567296	0.0492359	7133/2303/7421/5076/4851	5
Autism Spectrum Disorder	25331-2.0	GO:0050769	positive regulation of neurogenesis	52/1284	485/18866	0.000766752	0.0567296	0.0492359	25836/3572/81545/644943/627/26011/6663/375567/51657/8321/7472/2146/5915/1605/6092/7133/4681/4919/1435/4914/5362/2260/152/7424/30812/54700/65009/65981/1272/466/3458/4673/429/26259/9362/9148/25942/4916/6929/348/653/10690/2534/4915/4851/50618/1745/1856/4137/4804/10458/596	52
Autism Spectrum Disorder	25331-2.0	GO:1904951	positive regulation of establishment of protein localization	42/1284	370/18866	0.000780996	0.0567296	0.0492359	22948/5295/2150/929/81285/408/7332/8398/5880/51512/5879/1956/25924/23400/998/11146/947/5108/55638/5481/7424/18/3745/2597/3458/65985/5494/23368/288/123264/192683/945/2534/9919/3689/9270/3357/8447/8851/4836/57602/596	42
Autism Spectrum Disorder	25331-2.0	GO:0048568	embryonic organ development	49/1284	451/18866	0.000804161	0.0567296	0.0492359	25836/5159/133/11078/5154/7291/1956/1749/1750/7472/5915/1969/4237/27173/2260/64321/2138/57545/79728/5595/65009/2303/2778/7004/4040/1280/6926/26259/84678/22846/1305/5076/79955/2295/7005/653/23493/25902/5727/5887/5090/4851/57448/10736/2034/1856/113026/7484/10253	49
Autism Spectrum Disorder	25331-2.0	GO:0032970	regulation of actin filament-based process	45/1284	405/18866	0.000812759	0.0567296	0.0492359	5295/10788/2150/5159/6712/90952/11078/9463/80115/5880/5154/5879/23122/6331/11170/961/5217/998/54361/6708/134/9639/683/84501/8558/11034/9026/6840/54551/342184/7168/11214/4916/684/51429/7111/9270/10602/6711/5341/8851/23580/10458/1824/284266	45
Autism Spectrum Disorder	25331-2.0	GO:0048754	branching morphogenesis of an epithelial tube	22/1284	155/18866	0.000821271	0.0567296	0.0492359	7472/1605/1969/54361/1435/2138/255743/1950/30812/2303/4040/7421/6926/5076/1512/5727/4851/10736/7484/10253/284217/596	22
Autism Spectrum Disorder	25331-2.0	GO:2000209	regulation of anoikis	7/1284	24/18866	0.000823374	0.0567296	0.0492359	11200/4170/3688/4915/4851/150094/596	7
Autism Spectrum Disorder	25331-2.0	GO:0042180	cellular ketone metabolic process	32/1284	260/18866	0.000836388	0.0567296	0.0492359	972/5719/133/27122/5465/7291/11315/54361/84879/51094/54704/51582/10891/127/84869/5713/79602/84274/9612/9056/5687/10613/5714/2739/653/874/4953/2168/5707/37/4836/2232	32
Autism Spectrum Disorder	25331-2.0	GO:0048705	skeletal system morphogenesis	29/1284	228/18866	0.000851854	0.0567296	0.0492359	25836/5159/133522/387733/4054/7291/5447/1749/7476/5915/64651/25976/27173/2260/2138/3037/2303/2778/2251/4040/1280/84159/1305/8879/342184/25902/85301/10736/7484	29
Autism Spectrum Disorder	25331-2.0	GO:0032770	positive regulation of monooxygenase activity	8/1284	31/18866	0.000865685	0.0567296	0.0492359	7015/5447/11315/7421/3458/2208/348/3357	8
Autism Spectrum Disorder	25331-2.0	GO:0001894	tissue homeostasis	32/1284	261/18866	0.000892661	0.0567296	0.0492359	79888/134430/6584/5159/133522/4054/90952/5880/5879/1956/9069/84879/1435/947/4982/9079/54849/1472/2778/1280/55812/3688/7414/1512/79705/9414/4851/2034/3690/8600/284266/596	32
Autism Spectrum Disorder	25331-2.0	GO:0001710	mesodermal cell fate commitment	6/1284	18/18866	0.000894709	0.0567296	0.0492359	2260/2138/2303/5076/2116/10736	6
Autism Spectrum Disorder	25331-2.0	GO:0035313	wound healing, spreading of epidermal cells	6/1284	18/18866	0.000894709	0.0567296	0.0492359	1839/7476/23122/83478/6239/1289	6
Autism Spectrum Disorder	25331-2.0	GO:0046885	regulation of hormone biosynthetic process	6/1284	18/18866	0.000894709	0.0567296	0.0492359	133/27122/5447/54361/10891/653	6
Autism Spectrum Disorder	25331-2.0	GO:0044344	cellular response to fibroblast growth factor stimulus	21/1284	146/18866	0.000896586	0.0567296	0.0492359	5441/9158/5435/131405/54361/1960/2260/5440/2250/5595/2251/3164/5725/5434/2729/9270/200734/4804/387914/10631/10253	21
Autism Spectrum Disorder	25331-2.0	GO:0001657	ureteric bud development	16/1284	98/18866	0.000909527	0.0567296	0.0492359	627/5915/6092/54361/2260/2138/255743/30812/2303/5076/84445/342184/5727/10736/7484/596	16
Autism Spectrum Disorder	25331-2.0	GO:0060070	canonical Wnt signaling pathway	39/1284	339/18866	0.000917147	0.0567296	0.0492359	1501/324/7478/5719/27122/6663/1956/8321/1749/7472/7476/54361/64321/1950/5713/55612/4040/65981/5687/5494/84445/9679/79705/5714/348/2309/81847/65268/4851/63977/9736/130574/3485/5707/1856/7484/219287/2308/8796	39
Autism Spectrum Disorder	25331-2.0	GO:0014066	regulation of phosphatidylinositol 3-kinase signaling	19/1284	127/18866	0.000956165	0.0567296	0.0492359	5295/2150/5159/5008/113791/5154/7291/1956/5294/4919/4914/2260/5595/5527/4916/10385/2534/4915/23533	19
Autism Spectrum Disorder	25331-2.0	GO:1905477	positive regulation of protein localization to membrane	19/1284	127/18866	0.000956165	0.0567296	0.0492359	5295/8878/1956/6769/1969/54550/3745/3458/23368/3688/288/123264/2534/3689/9270/6711/8851/4836/596	19
Autism Spectrum Disorder	25331-2.0	GO:0006024	glycosaminoglycan biosynthetic process	17/1284	108/18866	0.000975591	0.0567296	0.0492359	1462/5159/2132/6484/9672/63827/2131/3037/7358/1950/84068/3038/10678/93010/9955/9953/10082	17
Autism Spectrum Disorder	25331-2.0	GO:0010001	glial cell differentiation	29/1284	230/18866	0.000979083	0.0567296	0.0492359	3572/745/26011/6663/9463/1956/1605/2596/7133/4919/10100/9639/56978/2250/30812/5595/928/3458/429/5076/664/4916/4915/10319/4851/6285/1745/4137/7223	29
Autism Spectrum Disorder	25331-2.0	GO:0043123	positive regulation of I-kappaB kinase/NF-kappaB signaling	25/1284	188/18866	0.000996011	0.0567296	0.0492359	2150/972/84851/330/329/3956/948/4919/6275/6283/81858/2280/5494/9188/11214/684/2534/286343/10783/6285/1653/3357/84336/8600/54602	25
Autism Spectrum Disorder	25331-2.0	GO:0035303	regulation of dephosphorylation	27/1284	209/18866	0.000998487	0.0567296	0.0492359	5159/133522/6609/51657/23261/261726/134/79660/5520/5522/255743/2280/116154/3458/11035/5527/55844/10776/5725/1760/8189/945/9858/1827/5341/23293/4642	27
Autism Spectrum Disorder	25331-2.0	GO:0072163	mesonephric epithelium development	16/1284	99/18866	0.00101769	0.0567296	0.0492359	627/5915/6092/54361/2260/2138/255743/30812/2303/5076/84445/342184/5727/10736/7484/596	16
Autism Spectrum Disorder	25331-2.0	GO:0072164	mesonephric tubule development	16/1284	99/18866	0.00101769	0.0567296	0.0492359	627/5915/6092/54361/2260/2138/255743/30812/2303/5076/84445/342184/5727/10736/7484/596	16
Autism Spectrum Disorder	25331-2.0	GO:0062012	regulation of small molecule metabolic process	49/1284	456/18866	0.00102184	0.0567296	0.0492359	57486/972/5719/133/27122/5465/7291/5447/4485/11315/54361/84879/10654/51094/79660/54704/51582/3037/10891/1950/64788/5713/79602/7421/3458/9612/9056/5687/5209/10613/10776/6095/51341/5714/348/653/158219/11182/150094/4953/5341/2168/8604/5707/4927/37/3837/2308/3356	49
Autism Spectrum Disorder	25331-2.0	GO:0050663	cytokine secretion	13/1284	72/18866	0.00103414	0.0567296	0.0492359	929/2615/11146/6283/947/114548/2597/3458/192683/10385/11119/8291/3357	13
Autism Spectrum Disorder	25331-2.0	GO:0072089	stem cell proliferation	19/1284	128/18866	0.00105276	0.0567296	0.0492359	7015/627/747/4054/6663/221955/131405/947/2260/64321/7424/55612/429/6926/11023/7005/4851/861/10736	19
Autism Spectrum Disorder	25331-2.0	GO:0030168	platelet activation	22/1284	158/18866	0.00106338	0.0567296	0.0492359	5295/9158/408/5154/2768/5294/3708/152/23173/18/5595/2778/928/1606/7414/348/2534/954/5341/23533/3690/160851	22
Autism Spectrum Disorder	25331-2.0	GO:0030203	glycosaminoglycan metabolic process	22/1284	158/18866	0.00106338	0.0567296	0.0492359	1462/5159/2132/6484/3700/2517/9672/63827/2131/3037/7358/1950/84068/50859/3038/80760/60495/10678/93010/9955/9953/10082	22
Autism Spectrum Disorder	25331-2.0	GO:0035051	cardiocyte differentiation	22/1284	158/18866	0.00106338	0.0567296	0.0492359	7478/5159/26011/5465/7291/1956/5915/4878/64321/8470/5595/182/6910/6926/9472/3688/70/11214/23493/4851/150094/2274	22
Autism Spectrum Disorder	25331-2.0	GO:0010565	regulation of cellular ketone metabolic process	25/1284	189/18866	0.00107545	0.0567296	0.0492359	972/5719/133/27122/5465/7291/11315/54361/84879/51094/54704/51582/10891/5713/79602/9612/9056/5687/10613/5714/653/4953/2168/5707/37	25
Autism Spectrum Disorder	25331-2.0	GO:0007249	I-kappaB kinase/NF-kappaB signaling	34/1284	286/18866	0.0010813	0.0567296	0.0492359	2150/929/972/8878/84851/171389/330/329/3956/948/3656/4919/6275/6283/81858/2280/7316/11035/4792/5494/9188/6095/11214/684/2534/286343/10783/6285/1653/3357/84336/9755/8600/54602	34
Autism Spectrum Disorder	25331-2.0	GO:0043406	positive regulation of MAP kinase activity	32/1284	264/18866	0.00108185	0.0567296	0.0492359	4214/5159/972/1815/5871/408/5154/1956/5294/2146/3656/23043/6283/4914/134/2260/1950/5595/7316/51196/11214/4916/5605/7164/23328/4216/7039/3357/1856/23533/8600/3356	32
Autism Spectrum Disorder	25331-2.0	GO:0043405	regulation of MAP kinase activity	39/1284	342/18866	0.00108319	0.0567296	0.0492359	4214/5159/972/1815/6609/5871/408/5154/1956/5294/2146/3656/23043/4878/6283/4914/134/2260/10221/1950/5595/7316/51196/11214/4916/5605/348/7164/23328/4216/200734/7039/3357/1856/2874/23533/8600/3356/10253	39
Autism Spectrum Disorder	25331-2.0	GO:0035304	regulation of protein dephosphorylation	20/1284	139/18866	0.00116963	0.0593723	0.0515295	5159/6609/51657/23261/261726/134/79660/5520/5522/2280/116154/5527/55844/10776/5725/1760/8189/945/9858/1827	20
Autism Spectrum Disorder	25331-2.0	GO:0007501	mesodermal cell fate specification	5/1284	13/18866	0.00117487	0.0593723	0.0515295	2260/2138/5076/2116/10736	5
Autism Spectrum Disorder	25331-2.0	GO:0031274	positive regulation of pseudopodium assembly	5/1284	13/18866	0.00117487	0.0593723	0.0515295	2150/324/998/10602/23580	5
Autism Spectrum Disorder	25331-2.0	GO:0045741	positive regulation of epidermal growth factor-activated receptor activity	5/1284	13/18866	0.00117487	0.0593723	0.0515295	1839/134/1950/9148/7039	5
Autism Spectrum Disorder	25331-2.0	GO:0072009	nephron epithelium development	17/1284	110/18866	0.00120269	0.0598852	0.0519747	54361/947/2138/9788/255743/30812/2303/182/5076/84445/342184/4643/5727/4851/10736/7484/596	17
Autism Spectrum Disorder	25331-2.0	GO:1903307	positive regulation of regulated secretory pathway	11/1284	56/18866	0.00120847	0.0598852	0.0519747	2150/143425/9066/6804/4878/3745/9498/192683/3689/8447/8913	11
Autism Spectrum Disorder	25331-2.0	GO:0045746	negative regulation of Notch signaling pathway	9/1284	40/18866	0.00121621	0.0598852	0.0519747	408/1956/1950/4792/9148/51341/23493/51162/1745	9
Autism Spectrum Disorder	25331-2.0	GO:0072077	renal vesicle morphogenesis	6/1284	19/18866	0.00123291	0.060193	0.0522418	54361/30812/5076/342184/10736/7484	6
Autism Spectrum Disorder	25331-2.0	GO:1905330	regulation of morphogenesis of an epithelium	24/1284	181/18866	0.00129466	0.0625764	0.0543104	5719/5154/5879/8321/7472/7476/23122/998/54361/4919/81839/2260/30812/5713/5687/5076/5714/1175/6239/10736/5707/1856/7484/10082	24
Autism Spectrum Disorder	25331-2.0	GO:0031646	positive regulation of nervous system process	12/1284	65/18866	0.00130345	0.0625764	0.0543104	745/26011/6663/6804/7476/1605/7133/18/6285/8604/10458/81832	12
Autism Spectrum Disorder	25331-2.0	GO:0007265	Ras protein signal transduction	39/1284	346/18866	0.00134532	0.0640529	0.0555919	2150/5159/8878/64787/408/23365/5880/2768/5879/50650/57493/5337/11315/998/9411/1435/9909/4914/9639/22898/83478/10276/3688/51196/11214/199731/348/6239/10211/1029/19/4851/10602/10750/3837/4804/23580/9267/10253	39
Autism Spectrum Disorder	25331-2.0	GO:0061041	regulation of wound healing	21/1284	151/18866	0.00138681	0.0645502	0.0560234	2150/1839/5154/948/23122/54361/2152/947/18/58189/2303/928/3688/199731/5329/348/6239/22875/5341/7035/5055	21
Autism Spectrum Disorder	25331-2.0	GO:0072273	metanephric nephron morphogenesis	7/1284	26/18866	0.00138815	0.0645502	0.0560234	5159/54361/30812/5076/342184/10736/7484	7
Autism Spectrum Disorder	25331-2.0	GO:0002791	regulation of peptide secretion	42/1284	381/18866	0.00138938	0.0645502	0.0560234	2150/929/972/1815/81285/143425/9066/408/2615/25807/9463/8398/5879/1956/6804/3708/25924/23400/353500/11146/134/947/55638/152/5481/7424/64285/6755/18/3745/2597/3458/80024/65985/192683/773/348/945/10385/3357/8447/8600	42
Autism Spectrum Disorder	25331-2.0	GO:0061005	cell differentiation involved in kidney development	11/1284	57/18866	0.00140693	0.0648427	0.0562773	54361/947/9788/2303/182/5076/4643/5727/4851/10736/7484	11
Autism Spectrum Disorder	25331-2.0	GO:0022604	regulation of cell morphogenesis	52/1284	499/18866	0.00144458	0.0658325	0.0571364	134430/627/11078/5880/2768/5879/7476/1605/6092/23043/998/84879/51177/10500/6708/5362/5168/3037/128486/65981/121512/26259/9362/161176/57194/7168/25942/4916/115703/348/79784/84446/6239/2534/4915/3689/6285/9270/50618/10602/53335/547/708/1856/8851/752/4137/4804/23580/10458/10631/10562	52
Autism Spectrum Disorder	25331-2.0	GO:0002673	regulation of acute inflammatory response	10/1284	49/18866	0.00147107	0.0658325	0.0571364	3572/25807/5008/5294/11315/5733/134/114548/388125/8600	10
Autism Spectrum Disorder	25331-2.0	GO:0019827	stem cell population maintenance	22/1284	162/18866	0.00147993	0.0658325	0.0571364	25836/5441/5435/2177/7476/63976/23569/5108/5440/22882/9079/182/6926/84678/5076/5434/2309/4851/23160/10736/7484/2308	22
Autism Spectrum Disorder	25331-2.0	GO:0031346	positive regulation of cell projection organization	43/1284	394/18866	0.001493	0.0658325	0.0571364	2150/324/81545/64787/627/5880/5879/51657/8321/2146/6092/998/4919/4914/5362/2260/5168/54700/65009/54849/65981/1272/466/89795/26259/9362/51196/9148/4916/348/6239/653/10690/2534/4915/50618/10602/150696/1856/4137/4804/23580/10458	43
Autism Spectrum Disorder	25331-2.0	GO:0032768	regulation of monooxygenase activity	12/1284	66/18866	0.00149625	0.0658325	0.0571364	7015/1956/5447/11315/1269/7421/3458/2208/348/92/115677/3357	12
Autism Spectrum Disorder	25331-2.0	GO:1903034	regulation of response to wounding	24/1284	183/18866	0.0015072	0.0658325	0.0571364	2150/1839/5154/948/23122/54361/5792/2152/947/18/58189/2303/928/3688/4916/199731/5329/348/6239/22875/5341/7035/146760/5055	24
Autism Spectrum Disorder	25331-2.0	GO:0001837	epithelial to mesenchymal transition	21/1284	152/18866	0.0015084	0.0658325	0.0571364	7478/7291/7472/2146/23122/1605/54756/54361/6275/51094/2260/3037/182/4040/6910/2295/653/23493/4851/200734/10253	21
Autism Spectrum Disorder	25331-2.0	GO:0046578	regulation of Ras protein signal transduction	25/1284	194/18866	0.00156012	0.0673197	0.0584271	2150/5159/8878/64787/408/5879/50650/57493/1435/9909/4914/9639/22898/83478/10276/3688/51196/11214/199731/348/10211/19/4851/9267/10253	25
Autism Spectrum Disorder	25331-2.0	GO:0001823	mesonephros development	16/1284	103/18866	0.00156585	0.0673197	0.0584271	627/5915/6092/54361/2260/2138/255743/30812/2303/5076/84445/342184/5727/10736/7484/596	16
Autism Spectrum Disorder	25331-2.0	GO:0009267	cellular response to starvation	22/1284	163/18866	0.00160357	0.0684309	0.0593915	3992/10634/9463/5465/54361/84879/3428/8131/23274/5595/5105/22863/84446/2309/150094/7484/56270/2308/29103/1824/220441/596	22
Autism Spectrum Disorder	25331-2.0	GO:0016049	cell growth	51/1284	490/18866	0.0016384	0.0688322	0.0597398	134430/1839/54825/627/56981/11007/5465/1956/11170/131566/4878/4879/998/84879/10500/4881/51094/55909/64321/84162/8470/58189/79602/65981/8085/84678/9362/9472/10276/3688/7414/51196/4692/54617/25942/11214/4916/684/348/6446/1029/50618/53335/9792/3488/23677/8851/4137/147138/10631/596	51
Autism Spectrum Disorder	25331-2.0	GO:0071774	response to fibroblast growth factor	21/1284	153/18866	0.00163896	0.0688322	0.0597398	5441/9158/5435/131405/54361/1960/2260/5440/2250/5595/2251/3164/5725/5434/2729/9270/200734/4804/387914/10631/10253	21
Autism Spectrum Disorder	25331-2.0	GO:0010875	positive regulation of cholesterol efflux	6/1284	20/18866	0.00166077	0.0688322	0.0597398	5444/4792/348/5727/19/2874	6
Autism Spectrum Disorder	25331-2.0	GO:0072087	renal vesicle development	6/1284	20/18866	0.00166077	0.0688322	0.0597398	54361/30812/5076/342184/10736/7484	6
Autism Spectrum Disorder	25331-2.0	GO:0031272	regulation of pseudopodium assembly	5/1284	14/18866	0.00172574	0.0705106	0.0611965	2150/324/998/10602/23580	5
Autism Spectrum Disorder	25331-2.0	GO:1904748	regulation of apoptotic process involved in development	5/1284	14/18866	0.00172574	0.0705106	0.0611965	7133/2303/7421/5076/4851	5
Autism Spectrum Disorder	25331-2.0	GO:0022612	gland morphogenesis	18/1284	124/18866	0.0018211	0.0731959	0.063527	5154/1956/1605/1969/998/54361/1435/2267/2260/4040/7421/6926/5727/4851/3488/284217/596/5268	18
Autism Spectrum Disorder	25331-2.0	GO:0060828	regulation of canonical Wnt signaling pathway	34/1284	295/18866	0.00183131	0.0731959	0.063527	1501/324/5719/27122/6663/1956/8321/1749/64321/1950/5713/55612/4040/65981/5687/5494/84445/9679/79705/5714/348/2309/81847/65268/4851/63977/9736/130574/3485/5707/1856/219287/2308/8796	34
Autism Spectrum Disorder	25331-2.0	GO:0046890	regulation of lipid biosynthetic process	26/1284	207/18866	0.00184037	0.0731959	0.063527	79888/972/133/27122/8398/5154/5447/54361/84879/10654/51094/10891/128486/5105/79602/7421/3458/10613/376497/348/653/150094/3357/37/3837/3356	26
Autism Spectrum Disorder	25331-2.0	GO:0050708	regulation of protein secretion	39/1284	352/18866	0.00184228	0.0731959	0.063527	2150/929/1815/81285/143425/9066/408/2615/25807/9463/8398/5879/1956/6804/3708/25924/23400/353500/11146/947/55638/152/5481/7424/64285/6755/18/3745/2597/3458/80024/65985/192683/773/348/945/10385/3357/8447	39
Autism Spectrum Disorder	25331-2.0	GO:0050803	regulation of synapse structure or activity	29/1284	240/18866	0.00189458	0.0747581	0.0648829	627/8321/7476/1605/386724/6092/2596/3556/998/4914/55638/869/65981/58504/9148/4916/115703/79414/348/1760/203068/2534/4915/4593/4600/547/8851/10458/10082	29
Autism Spectrum Disorder	25331-2.0	GO:0035023	regulation of Rho protein signal transduction	14/1284	86/18866	0.00191069	0.074881	0.0649896	2150/5159/64787/408/5879/50650/57493/9639/10276/3688/11214/348/10211/19	14
Autism Spectrum Disorder	25331-2.0	GO:0007409	axonogenesis	50/1284	482/18866	0.00194039	0.0755311	0.0655538	5295/134430/9499/9260/627/6712/4744/5880/5879/1749/7476/1605/6092/91653/2596/1969/10500/4914/6708/5362/2131/1400/5595/3688/288/7414/5076/11023/4692/4130/25942/4916/55201/348/84446/10211/2534/4915/5727/4851/6285/56896/6711/10678/8851/4137/4804/10458/284217/596	50
Autism Spectrum Disorder	25331-2.0	GO:0006023	aminoglycan biosynthetic process	17/1284	115/18866	0.00197373	0.0756249	0.0656352	1462/5159/2132/6484/9672/63827/2131/3037/7358/1950/84068/3038/10678/93010/9955/9953/10082	17
Autism Spectrum Disorder	25331-2.0	GO:0001838	embryonic epithelial tube formation	18/1284	125/18866	0.00199531	0.0756249	0.0656352	10522/133/7291/8321/131405/4524/54361/11146/57545/30812/4040/84678/5076/653/25902/5727/1856/7484	18
Autism Spectrum Disorder	25331-2.0	GO:0001952	regulation of cell-matrix adhesion	18/1284	125/18866	0.00199531	0.0756249	0.0656352	5295/5879/948/23122/1605/11170/54361/1435/683/55612/182/7414/342184/1029/4814/9270/10631/596	18
Autism Spectrum Disorder	25331-2.0	GO:0043500	muscle adaptation	18/1284	125/18866	0.00199531	0.0756249	0.0656352	3572/5465/9569/2146/6331/1605/54206/4878/7133/10891/140628/9472/90523/2309/23493/4851/3488/2308	18
Autism Spectrum Disorder	25331-2.0	GO:0007160	cell-matrix adhesion	28/1284	230/18866	0.00201185	0.0757534	0.0657467	5295/5879/948/23122/1605/11170/10225/54361/1435/947/683/255743/3683/55612/182/3688/1305/7414/1308/342184/50509/1029/4814/3689/9270/3690/10631/596	28
Autism Spectrum Disorder	25331-2.0	GO:0048333	mesodermal cell differentiation	8/1284	35/18866	0.00202611	0.0757948	0.0657826	2260/2138/2303/3688/5076/2116/10736/3690	8
Autism Spectrum Disorder	25331-2.0	GO:0090207	regulation of triglyceride metabolic process	9/1284	43/18866	0.00208692	0.0771754	0.0669809	221955/5294/84879/64788/128486/22863/376497/348/150094	9
Autism Spectrum Disorder	25331-2.0	GO:0030902	hindbrain development	21/1284	156/18866	0.0020898	0.0771754	0.0669809	6712/25809/2146/7476/6331/5362/10891/3184/1950/18/869/4040/1272/429/84678/1152/3688/6095/653/8851/596	21
Autism Spectrum Disorder	25331-2.0	GO:0051098	regulation of binding	40/1284	367/18866	0.00219182	0.0803324	0.0697209	7015/25836/64324/6881/627/4221/408/5465/7291/5444/11315/998/5792/6708/3428/64710/1400/1950/5347/5595/65057/2280/65981/3458/9026/4792/5092/55118/25942/51341/5329/348/8189/10211/23493/58499/9270/147138/5986/8600	40
Autism Spectrum Disorder	25331-2.0	GO:0033598	mammary gland epithelial cell proliferation	7/1284	28/18866	0.00221712	0.0803324	0.0697209	10522/2876/4485/1969/11223/6239/8600	7
Autism Spectrum Disorder	25331-2.0	GO:0051590	positive regulation of neurotransmitter transport	7/1284	28/18866	0.00221712	0.0803324	0.0697209	1815/143425/9066/6804/5865/9498/3688	7
Autism Spectrum Disorder	25331-2.0	GO:0031669	cellular response to nutrient levels	27/1284	221/18866	0.00227582	0.0819436	0.0711193	3992/10634/9463/5465/11170/54361/84879/3428/8131/23274/5595/3745/5105/7421/22863/84446/2309/1030/150094/7484/56270/10631/2308/29103/1824/220441/596	27
Autism Spectrum Disorder	25331-2.0	GO:0014897	striated muscle hypertrophy	16/1284	107/18866	0.00234303	0.0838399	0.0727651	3572/5465/2146/54206/4878/7133/8470/140628/9472/11214/90523/23493/4851/3488/3357/2308	16
Autism Spectrum Disorder	25331-2.0	GO:2000377	regulation of reactive oxygen species metabolic process	25/1284	200/18866	0.00237913	0.0843399	0.073199	2150/5159/329/5880/5879/1956/948/5446/961/11315/947/683/255027/3458/11035/5076/664/10365/4835/2309/2534/3689/4137/2308/596	25
Autism Spectrum Disorder	25331-2.0	GO:1901879	regulation of protein depolymerization	14/1284	88/18866	0.00238629	0.0843399	0.073199	2150/324/6712/11078/23122/6708/11034/89795/6840/4130/55201/7111/6711/5341	14
Autism Spectrum Disorder	25331-2.0	GO:0060323	head morphogenesis	8/1284	36/18866	0.002452	0.0861339	0.074756	25836/1749/64651/25976/23648/4040/84159/8879	8
Autism Spectrum Disorder	25331-2.0	GO:0042246	tissue regeneration	13/1284	79/18866	0.00247636	0.0864625	0.0750412	2146/7476/1605/2876/2596/55909/4815/928/219770/4814/4851/8291/10631	13
Autism Spectrum Disorder	25331-2.0	GO:0003018	vascular process in circulatory system	24/1284	190/18866	0.00250285	0.0865619	0.0751275	2150/133/8398/1956/948/2876/4878/4879/84879/4881/134/152/2303/5139/624/388125/376497/348/2729/9414/1621/9270/3357/3356	24
Autism Spectrum Disorder	25331-2.0	GO:0014020	primary neural tube formation	15/1284	98/18866	0.00250926	0.0865619	0.0751275	10522/133/7291/8321/131405/4524/11146/57545/4040/84678/5076/653/25902/5727/1856	15
Autism Spectrum Disorder	25331-2.0	GO:0090257	regulation of muscle system process	30/1284	256/18866	0.00256145	0.0874331	0.0758836	3572/5465/9569/5294/6331/1605/54206/4878/7133/51086/481/134/4608/152/10891/255743/18/140628/9472/51196/7168/126393/1760/90523/2309/4851/10203/3488/2308/1824	30
Autism Spectrum Disorder	25331-2.0	GO:0030278	regulation of ossification	26/1284	212/18866	0.00257386	0.0874331	0.0758836	25836/3572/9260/387733/8519/4221/4054/7291/54361/1435/255743/166929/7424/5595/182/23051/2778/4040/64093/5727/4851/10736/92/3488/4077/596	26
Autism Spectrum Disorder	25331-2.0	GO:0042593	glucose homeostasis	29/1284	245/18866	0.00258004	0.0874331	0.0758836	5295/4221/408/3956/8398/5879/11315/200186/51094/64710/55638/10891/6755/3745/5105/79602/80024/65985/5836/5076/25942/2030/2729/2309/5727/1621/3488/4804/2308	29
Autism Spectrum Disorder	25331-2.0	GO:0001701	in utero embryonic development	41/1284	383/18866	0.00270263	0.0910517	0.0790242	5159/387733/133/6663/23764/2768/7291/1956/7472/788/57493/149473/27173/2260/64321/84525/30812/54700/79728/6926/26259/22846/3688/9644/4643/7168/25942/9915/9817/10365/2116/653/23493/5727/4851/57448/2034/4836/113026/7484/1825	41
Autism Spectrum Disorder	25331-2.0	GO:0050678	regulation of epithelial cell proliferation	42/1284	395/18866	0.00273655	0.0912427	0.07919	7060/10522/4221/7291/1956/1749/1750/858/7472/7476/6331/2876/4485/54206/11223/998/864/2152/1960/2260/2138/3037/9788/7424/58189/7421/3164/22846/5076/348/6239/653/1030/5727/4851/51162/7039/8291/3357/3690/4804/5268	42
Autism Spectrum Disorder	25331-2.0	GO:0033500	carbohydrate homeostasis	29/1284	246/18866	0.00273997	0.0912427	0.07919	5295/4221/408/3956/8398/5879/11315/200186/51094/64710/55638/10891/6755/3745/5105/79602/80024/65985/5836/5076/25942/2030/2729/2309/5727/1621/3488/4804/2308	29
Autism Spectrum Disorder	25331-2.0	GO:0003151	outflow tract morphogenesis	13/1284	80/18866	0.00277668	0.0914172	0.0793414	25836/7291/8321/5915/6092/64321/2138/2303/182/6926/23493/4851/1856	13
Autism Spectrum Disorder	25331-2.0	GO:0007272	ensheathment of neurons	19/1284	139/18866	0.00279282	0.0914172	0.0793414	745/26011/9514/6663/349149/5915/1605/5010/7133/10100/9639/7038/928/4644/4916/9444/4915/6285/8604	19
Autism Spectrum Disorder	25331-2.0	GO:0008366	axon ensheathment	19/1284	139/18866	0.00279282	0.0914172	0.0793414	745/26011/9514/6663/349149/5915/1605/5010/7133/10100/9639/7038/928/4644/4916/9444/4915/6285/8604	19
Autism Spectrum Disorder	25331-2.0	GO:0014896	muscle hypertrophy	16/1284	109/18866	0.00283836	0.0917349	0.0796172	3572/5465/2146/54206/4878/7133/8470/140628/9472/11214/90523/23493/4851/3488/3357/2308	16
Autism Spectrum Disorder	25331-2.0	GO:0090596	sensory organ morphogenesis	31/1284	269/18866	0.00284229	0.0917349	0.0796172	25836/627/11078/7291/1749/1750/7472/5915/1969/4237/84879/8412/2260/2138/22882/30812/5595/182/4040/1280/84678/5076/79955/2295/4915/1289/10736/4211/1856/10253/596	31
Autism Spectrum Disorder	25331-2.0	GO:0071496	cellular response to external stimulus	36/1284	326/18866	0.0028503	0.0917349	0.0796172	4214/3659/3992/10634/9463/5465/5879/1956/1605/11170/4878/54361/84879/3428/8131/23274/5595/9780/3745/5105/7421/22863/664/84446/2729/2309/1030/150094/7484/56270/10631/2308/29103/1824/220441/596	36
Autism Spectrum Disorder	25331-2.0	GO:0003197	endocardial cushion development	9/1284	45/18866	0.00290188	0.0918412	0.0797094	7291/78987/6092/182/140628/6910/653/23493/4851	9
Autism Spectrum Disorder	25331-2.0	GO:0035137	hindlimb morphogenesis	8/1284	37/18866	0.00294487	0.0918412	0.0797094	7291/7476/5915/2778/6926/342184/5727/4851	8
Autism Spectrum Disorder	25331-2.0	GO:0090322	regulation of superoxide metabolic process	8/1284	37/18866	0.00294487	0.0918412	0.0797094	2150/1956/948/5446/11315/683/3689/4137	8
Autism Spectrum Disorder	25331-2.0	GO:2000273	positive regulation of signaling receptor activity	8/1284	37/18866	0.00294487	0.0918412	0.0797094	1839/134/152/1950/3458/3688/9148/7039	8
Autism Spectrum Disorder	25331-2.0	GO:0035148	tube formation	20/1284	150/18866	0.00294859	0.0918412	0.0797094	10522/133/7291/8321/131405/4524/54361/11146/57545/30812/4040/84678/5076/653/25902/5727/4851/9270/1856/7484	20
Autism Spectrum Disorder	25331-2.0	GO:0030856	regulation of epithelial cell differentiation	22/1284	171/18866	0.00294925	0.0918412	0.0797094	5618/23764/2146/54206/84162/182/7421/3458/429/6926/7414/5076/9817/2116/23493/5727/4851/861/200734/2118/7484/10253	22
Autism Spectrum Disorder	25331-2.0	GO:0018108	peptidyl-tyrosine phosphorylation	40/1284	374/18866	0.00307135	0.0939851	0.0815702	5618/3572/7060/1839/5159/972/627/5008/5154/1956/948/54206/1969/4919/2209/4914/134/2260/5168/683/1950/5595/1272/3458/9148/4916/79705/5605/7297/199731/3589/2534/4915/4593/3689/7039/1856/3690/9625/3356	40
Autism Spectrum Disorder	25331-2.0	GO:0002793	positive regulation of peptide secretion	24/1284	193/18866	0.00307562	0.0939851	0.0815702	2150/929/81285/408/8398/5879/1956/25924/23400/11146/134/947/55638/5481/7424/18/2597/3458/65985/192683/945/3357/8447/8600	24
Autism Spectrum Disorder	25331-2.0	GO:0030041	actin filament polymerization	24/1284	193/18866	0.00307562	0.0939851	0.0815702	10788/55761/6712/90952/11078/9463/80115/5879/11170/5217/6708/79585/84501/9026/6840/54551/342184/51429/7111/10602/6711/8522/23580/10458	24
Autism Spectrum Disorder	25331-2.0	GO:0060249	anatomical structure homeostasis	48/1284	469/18866	0.00308335	0.0939851	0.0815702	7015/79888/22948/134430/6584/5159/133522/2237/4054/90952/5880/5879/6119/1956/9069/6118/84879/1435/134/947/4982/9079/3184/92345/5595/65057/54849/1472/2778/1280/5213/7011/55812/7517/3688/7414/4130/1512/79705/4216/9414/4851/2034/23293/3690/8600/284266/596	48
Autism Spectrum Disorder	25331-2.0	GO:0006022	aminoglycan metabolic process	22/1284	172/18866	0.00317028	0.094686	0.0821785	1462/5159/2132/6484/3700/2517/9672/63827/2131/3037/7358/1950/84068/50859/3038/80760/60495/10678/93010/9955/9953/10082	22
Autism Spectrum Disorder	25331-2.0	GO:0050714	positive regulation of protein secretion	22/1284	172/18866	0.00317028	0.094686	0.0821785	2150/929/81285/408/8398/5879/1956/25924/23400/11146/947/55638/5481/7424/18/2597/3458/65985/192683/945/3357/8447	22
Autism Spectrum Disorder	25331-2.0	GO:0016331	morphogenesis of embryonic epithelium	20/1284	151/18866	0.00318703	0.094686	0.0821785	10522/133/7291/8321/7472/131405/4524/54361/11146/57545/7424/30812/4040/84678/5076/653/25902/5727/1856/7484	20
Autism Spectrum Disorder	25331-2.0	GO:0052548	regulation of endopeptidase activity	45/1284	434/18866	0.00319969	0.094686	0.0821785	153218/404203/27166/408/330/329/414899/83874/7078/23151/5447/2876/3700/11315/23400/2152/3428/114548/50859/58189/1800/1472/140832/149708/2597/9026/51156/80760/5076/1512/684/5329/64780/2534/27290/57448/51232/2168/7035/4137/4804/9097/5268/5055/5273	45
Autism Spectrum Disorder	25331-2.0	GO:0000281	mitotic cytokinesis	12/1284	72/18866	0.00320767	0.094686	0.0821785	324/10015/10899/5347/288/84445/403/114327/51429/1058/6711/79998	12
Autism Spectrum Disorder	25331-2.0	GO:0030111	regulation of Wnt signaling pathway	40/1284	375/18866	0.00321894	0.094686	0.0821785	7015/1501/324/5719/27122/6663/1956/8321/1749/64321/1950/5713/2300/55612/4040/65981/5687/5494/84445/9679/79705/5714/348/8418/2309/81847/65268/4851/861/63977/9736/130574/3485/5707/3090/1856/219287/387914/2308/8796	40
Autism Spectrum Disorder	25331-2.0	GO:0051047	positive regulation of secretion	37/1284	340/18866	0.0032214	0.094686	0.0821785	2150/929/81285/143425/9066/408/8398/5879/1956/6804/23122/10015/25924/4878/4879/23400/11146/4881/134/947/2260/55638/5481/7424/18/3745/2597/9498/3458/65985/192683/945/3689/3357/8447/8913/8600	37
Autism Spectrum Disorder	25331-2.0	GO:0001843	neural tube closure	14/1284	91/18866	0.00327917	0.0949312	0.0823912	10522/133/7291/8321/131405/4524/11146/57545/4040/84678/5076/25902/5727/1856	14
Autism Spectrum Disorder	25331-2.0	GO:0046849	bone remodeling	14/1284	91/18866	0.00327917	0.0949312	0.0823912	133522/9066/4054/5880/5879/1956/1969/4982/54849/4040/79705/3690/8600/284266	14
Autism Spectrum Disorder	25331-2.0	GO:2000177	regulation of neural precursor cell proliferation	14/1284	91/18866	0.00327917	0.0949312	0.0823912	644943/627/6663/131405/1950/7424/3642/4673/429/84678/11023/2309/4851/2308	14
Autism Spectrum Disorder	25331-2.0	GO:0031269	pseudopodium assembly	5/1284	16/18866	0.00335843	0.0953797	0.0827805	2150/324/998/10602/23580	5
Autism Spectrum Disorder	25331-2.0	GO:0001708	cell fate specification	15/1284	101/18866	0.00337844	0.0953797	0.0827805	324/26011/2260/64321/2138/429/6910/6926/3688/5076/4916/2116/5727/4851/10736	15
Autism Spectrum Disorder	25331-2.0	GO:0019934	cGMP-mediated signaling	7/1284	30/18866	0.00338353	0.0953797	0.0827805	948/4878/4879/4881/5139/348/3357	7
Autism Spectrum Disorder	25331-2.0	GO:0043457	regulation of cellular respiration	7/1284	30/18866	0.00338353	0.0953797	0.0827805	27166/63976/11315/10891/3458/664/29103	7
Autism Spectrum Disorder	25331-2.0	GO:0090314	positive regulation of protein targeting to membrane	7/1284	30/18866	0.00338353	0.0953797	0.0827805	3745/288/123264/2534/3689/9270/8851	7
Autism Spectrum Disorder	25331-2.0	GO:0031641	regulation of myelination	9/1284	46/18866	0.003394	0.0953797	0.0827805	745/26011/6663/5915/1605/7133/7038/6285/8604	9
Autism Spectrum Disorder	25331-2.0	GO:0030193	regulation of blood coagulation	13/1284	82/18866	0.00346662	0.0969476	0.0841413	2150/5154/948/2152/947/18/928/5329/348/22875/5341/7035/5055	13
Autism Spectrum Disorder	25331-2.0	GO:0042063	gliogenesis	34/1284	307/18866	0.00350318	0.0973575	0.084497	7015/3572/745/26011/6663/9463/1956/2146/1605/2596/7133/4919/1435/10100/9639/56978/2250/30812/5595/928/3458/429/5076/664/4692/4916/4915/10319/4851/6285/1745/8851/4137/7223	34
Autism Spectrum Disorder	25331-2.0	GO:0018212	peptidyl-tyrosine modification	40/1284	377/18866	0.00353249	0.0973575	0.084497	5618/3572/7060/1839/5159/972/627/5008/5154/1956/948/54206/1969/4919/2209/4914/134/2260/5168/683/1950/5595/1272/3458/9148/4916/79705/5605/7297/199731/3589/2534/4915/4593/3689/7039/1856/3690/9625/3356	40
Autism Spectrum Disorder	25331-2.0	GO:0009101	glycoprotein biosynthetic process	37/1284	342/18866	0.00355282	0.0973575	0.084497	1462/1839/2132/746/6484/9514/56913/63917/152002/63827/2590/2131/7358/79644/64788/91949/54550/2300/11226/22822/29954/9245/123264/94025/147991/5238/10690/57171/28/10678/200424/11320/93010/433/9953/387923/596	37
Autism Spectrum Disorder	25331-2.0	GO:0021915	neural tube development	21/1284	163/18866	0.00356342	0.0973575	0.084497	10522/133/7291/8321/131405/4524/1969/23648/11146/23432/5362/64321/57545/4040/84678/5076/653/25902/5727/4851/1856	21
Autism Spectrum Disorder	25331-2.0	GO:0051353	positive regulation of oxidoreductase activity	10/1284	55/18866	0.00361541	0.0973575	0.084497	7015/5447/11315/54704/7421/3458/11035/2208/348/3357	10
Autism Spectrum Disorder	25331-2.0	GO:0097150	neuronal stem cell population maintenance	6/1284	23/18866	0.00362811	0.0973575	0.084497	2177/5108/182/2309/4851/2308	6
Autism Spectrum Disorder	25331-2.0	GO:1902254	negative regulation of intrinsic apoptotic signaling pathway by p53 class mediator	6/1284	23/18866	0.00362811	0.0973575	0.084497	972/3622/54700/624/754/596	6
Autism Spectrum Disorder	25331-2.0	GO:0060606	tube closure	14/1284	92/18866	0.00363132	0.0973575	0.084497	10522/133/7291/8321/131405/4524/11146/57545/4040/84678/5076/25902/5727/1856	14
Autism Spectrum Disorder	25331-2.0	GO:0015718	monocarboxylic acid transport	22/1284	174/18866	0.00365422	0.0973575	0.084497	1815/23539/8398/5465/948/54677/6533/788/84879/9122/9900/84068/18/10599/624/123264/28232/376497/348/2168/7223/8600	22
Autism Spectrum Disorder	25331-2.0	GO:0045453	bone resorption	11/1284	64/18866	0.00366909	0.0973575	0.084497	133522/4054/5880/5879/1956/4982/54849/79705/3690/8600/284266	11
Autism Spectrum Disorder	25331-2.0	GO:0045834	positive regulation of lipid metabolic process	20/1284	153/18866	0.0037124	0.0973575	0.084497	5159/972/133/8398/5465/221955/7291/5447/998/54361/84879/134/10891/3458/22863/376497/348/2168/3357/3356	20
Autism Spectrum Disorder	25331-2.0	GO:0021782	glial cell development	17/1284	122/18866	0.00371515	0.0973575	0.084497	745/26011/6663/9463/1956/1605/4919/10100/9639/56978/928/3458/429/4916/4915/10319/4137	17
Autism Spectrum Disorder	25331-2.0	GO:0043244	regulation of protein-containing complex disassembly	17/1284	122/18866	0.00371515	0.0973575	0.084497	2150/324/6712/11078/23122/6708/23274/11034/89795/6840/664/4130/55201/7111/6711/5341/1984	17
Autism Spectrum Disorder	25331-2.0	GO:0043502	regulation of muscle adaptation	15/1284	102/18866	0.00371787	0.0973575	0.084497	3572/5465/9569/6331/1605/54206/7133/10891/140628/9472/90523/2309/4851/3488/2308	15
Autism Spectrum Disorder	25331-2.0	GO:0050807	regulation of synapse organization	27/1284	229/18866	0.00375024	0.0977607	0.084847	627/8321/7476/1605/386724/6092/2596/3556/998/4914/869/65981/58504/9148/4916/115703/79414/348/1760/203068/2534/4915/4593/547/8851/10458/10082	27
Autism Spectrum Disorder	25331-2.0	GO:0072006	nephron development	19/1284	143/18866	0.00384686	0.0997295	0.0865557	5159/54361/947/2138/9788/255743/30812/2303/182/51196/5076/84445/342184/4643/5727/4851/10736/7484/596	19
Autism Spectrum Disorder	25331-2.0	GO:1900046	regulation of hemostasis	13/1284	83/18866	0.00386038	0.0997295	0.0865557	2150/5154/948/2152/947/18/928/5329/348/22875/5341/7035/5055	13
Autism Spectrum Disorder	25331-2.0	GO:0035850	epithelial cell differentiation involved in kidney development	9/1284	47/18866	0.00394937	0.101402	0.0880074	947/9788/2303/182/5076/4643/4851/10736/7484	9
Autism Spectrum Disorder	25331-2.0	GO:0072175	epithelial tube formation	18/1284	133/18866	0.00396033	0.101402	0.0880074	10522/133/7291/8321/131405/4524/54361/11146/57545/30812/4040/84678/5076/653/25902/5727/1856/7484	18
Autism Spectrum Disorder	25331-2.0	GO:0051495	positive regulation of cytoskeleton organization	27/1284	230/18866	0.00398145	0.101492	0.0880852	10788/2150/9463/80115/5879/961/5217/998/54361/9639/84501/11034/89795/9026/54551/342184/7168/4916/51429/9270/10602/5341/79998/8851/4137/23580/10458	27
Autism Spectrum Disorder	25331-2.0	GO:0072080	nephron tubule development	14/1284	93/18866	0.00401367	0.101528	0.0881165	54361/2138/9788/255743/30812/182/5076/84445/342184/5727/4851/10736/7484/596	14
Autism Spectrum Disorder	25331-2.0	GO:0048863	stem cell differentiation	30/1284	264/18866	0.0040427	0.101528	0.0881165	64839/7478/5719/4054/5008/6663/7291/8321/7476/10500/23528/64321/30812/5595/5713/2303/182/4040/429/6910/5687/10538/340665/5076/6929/5714/4851/861/3357/5707	30
Autism Spectrum Disorder	25331-2.0	GO:0007173	epidermal growth factor receptor signaling pathway	17/1284	123/18866	0.00404477	0.101528	0.0881165	5295/1839/1956/54206/998/134/84985/1950/64285/9026/51196/9148/5329/222584/89853/7039/10253	17
Autism Spectrum Disorder	25331-2.0	GO:0048709	oligodendrocyte differentiation	15/1284	103/18866	0.00408469	0.101528	0.0881165	745/26011/6663/1605/7133/10100/56978/30812/928/429/664/4915/4851/1745/7223	15
Autism Spectrum Disorder	25331-2.0	GO:0071902	positive regulation of protein serine/threonine kinase activity	37/1284	345/18866	0.00410437	0.101528	0.0881165	4214/5159/972/1815/5871/408/5154/1956/5294/2146/3656/23043/6283/4914/134/2260/1950/5595/894/3458/7316/51196/11214/4916/5605/376497/7164/23328/4216/7039/3357/1856/23533/8851/8600/3356/10253	37
Autism Spectrum Disorder	25331-2.0	GO:0002675	positive regulation of acute inflammatory response	7/1284	31/18866	0.0041179	0.101528	0.0881165	3572/5008/5294/11315/5733/388125/8600	7
Autism Spectrum Disorder	25331-2.0	GO:0060325	face morphogenesis	7/1284	31/18866	0.0041179	0.101528	0.0881165	25836/1749/64651/25976/4040/84159/8879	7
Autism Spectrum Disorder	25331-2.0	GO:0060675	ureteric bud morphogenesis	11/1284	65/18866	0.00415098	0.101528	0.0881165	54361/2138/255743/30812/5076/84445/342184/5727/10736/7484/596	11
Autism Spectrum Disorder	25331-2.0	GO:0035150	regulation of tube size	19/1284	144/18866	0.00415648	0.101528	0.0881165	2150/133/8398/1956/2876/4878/4879/4881/134/152/2303/624/348/2729/1621/9270/3357/7484/3356	19
Autism Spectrum Disorder	25331-2.0	GO:0014741	negative regulation of muscle hypertrophy	8/1284	39/18866	0.0041591	0.101528	0.0881165	5465/54206/7133/140628/90523/4851/3488/2308	8
Autism Spectrum Disorder	25331-2.0	GO:0046718	viral entry into host cell	18/1284	134/18866	0.00429164	0.102171	0.0886743	972/10581/8519/219931/3956/1956/858/1605/1969/1604/4179/3688/339390/30835/2219/7113/3690/3356	18
Autism Spectrum Disorder	25331-2.0	GO:0001736	establishment of planar polarity	17/1284	124/18866	0.00439806	0.102171	0.0886743	5719/5879/8321/7476/998/4919/81839/5713/5687/5714/1175/84446/2295/5707/1856/7484/10082	17
Autism Spectrum Disorder	25331-2.0	GO:0002688	regulation of leukocyte chemotaxis	17/1284	124/18866	0.00439806	0.102171	0.0886743	2150/7060/972/5880/5879/4485/11240/11223/4681/1435/57509/683/7424/5595/80024/8291/708	17
Autism Spectrum Disorder	25331-2.0	GO:0007164	establishment of tissue polarity	17/1284	124/18866	0.00439806	0.102171	0.0886743	5719/5879/8321/7476/998/4919/81839/5713/5687/5714/1175/84446/2295/5707/1856/7484/10082	17
Autism Spectrum Disorder	25331-2.0	GO:0048880	sensory system development	41/1284	394/18866	0.00445839	0.102171	0.0886743	79888/25836/5159/627/7291/1956/7472/7476/5915/1969/4237/84879/8412/22882/57545/30812/2303/182/631/4040/84678/64093/5076/11023/4916/2295/4915/4814/7111/5090/10319/1289/200734/4211/1745/124842/7484/4081/10253/284217/596	41
Autism Spectrum Disorder	25331-2.0	GO:0052547	regulation of peptidase activity	47/1284	466/18866	0.00446499	0.102171	0.0886743	153218/404203/27166/408/330/329/414899/83874/7078/23151/5447/2876/3700/26577/11315/23400/2152/3428/114548/50859/5595/58189/1800/1472/140832/149708/2597/9026/51156/80760/5076/1512/684/5329/64780/2534/27290/57448/51232/2168/7035/4137/4804/9097/5268/5055/5273	47
Autism Spectrum Disorder	25331-2.0	GO:0022037	metencephalon development	16/1284	114/18866	0.0044653	0.102171	0.0886743	6712/25809/2146/7476/6331/10891/3184/18/869/4040/1272/429/1152/6095/8851/596	16
Autism Spectrum Disorder	25331-2.0	GO:0003300	cardiac muscle hypertrophy	15/1284	104/18866	0.00448051	0.102171	0.0886743	3572/5465/2146/54206/4878/7133/8470/140628/9472/11214/90523/23493/4851/3357/2308	15
Autism Spectrum Disorder	25331-2.0	GO:0010566	regulation of ketone biosynthetic process	5/1284	17/18866	0.00449416	0.102171	0.0886743	133/27122/54361/10891/653	5
Autism Spectrum Disorder	25331-2.0	GO:0031268	pseudopodium organization	5/1284	17/18866	0.00449416	0.102171	0.0886743	2150/324/998/10602/23580	5
