## Supplementary tables for "A statistical method for image-mediated association studies discovers genes and pathways associated with four brain disorders" (part 5 of 5)

### Sheet: Supp. Table 2 (continued)
Supplementary Table 2. The Go enrichment analysis for biological processes for IMAS identified IDPs for schizophrenia, major depression disorder, autism spectrum disorder, and bipolar disorder
Autism Spectrum Disorder	25331-2.0	GO:0033599	regulation of mammary gland epithelial cell proliferation	5/1284	17/18866	0.00449416	0.102171	0.0886743	10522/2876/4485/11223/6239	5
Autism Spectrum Disorder	25331-2.0	GO:0046068	cGMP metabolic process	5/1284	17/18866	0.00449416	0.102171	0.0886743	4878/4879/4881/6095/5136	5
Autism Spectrum Disorder	25331-2.0	GO:0051580	regulation of neurotransmitter uptake	5/1284	17/18866	0.00449416	0.102171	0.0886743	1815/5865/3688/10211/3690	5
Autism Spectrum Disorder	25331-2.0	GO:1902931	negative regulation of alcohol biosynthetic process	5/1284	17/18866	0.00449416	0.102171	0.0886743	27122/10613/348/653/5341	5
Autism Spectrum Disorder	25331-2.0	GO:2000811	negative regulation of anoikis	5/1284	17/18866	0.00449416	0.102171	0.0886743	4170/3688/4915/4851/596	5
Autism Spectrum Disorder	25331-2.0	GO:0030325	adrenal gland development	6/1284	24/18866	0.00456302	0.102171	0.0886743	5159/27122/54361/3642/429/84159	6
Autism Spectrum Disorder	25331-2.0	GO:0060444	branching involved in mammary gland duct morphogenesis	6/1284	24/18866	0.00456302	0.102171	0.0886743	1969/54361/1435/4040/7421/6926	6
Autism Spectrum Disorder	25331-2.0	GO:0048592	eye morphogenesis	20/1284	156/18866	0.0046341	0.102171	0.0886743	25836/627/7291/7472/5915/1969/4237/84879/8412/22882/30812/182/4040/84678/5076/2295/4915/1289/4211/596	20
Autism Spectrum Disorder	25331-2.0	GO:0032535	regulation of cellular component size	40/1284	383/18866	0.00463469	0.102171	0.0886743	10788/2150/134430/54825/53841/627/6712/114908/90952/11078/9463/80115/5879/7476/5217/1185/23400/5865/10500/6708/64798/6560/84501/11034/9026/6840/54551/342184/25942/4916/348/51429/7111/10602/6711/5341/8851/4137/23580/10458	40
Autism Spectrum Disorder	25331-2.0	GO:0110053	regulation of actin filament organization	31/1284	278/18866	0.00465091	0.102171	0.0886743	5295/10788/2150/6712/90952/11078/9463/80115/5879/23122/961/5217/998/54361/6708/9639/84501/11034/9026/6840/54551/342184/7168/51429/7111/9270/10602/6711/5341/23580/10458	31
Autism Spectrum Disorder	25331-2.0	GO:0042490	mechanoreceptor differentiation	11/1284	66/18866	0.00468193	0.102171	0.0886743	627/11078/4914/2260/182/79955/4916/23493/4915/4851/124842	11
Autism Spectrum Disorder	25331-2.0	GO:0072171	mesonephric tubule morphogenesis	11/1284	66/18866	0.00468193	0.102171	0.0886743	54361/2138/255743/30812/5076/84445/342184/5727/10736/7484/596	11
Autism Spectrum Disorder	25331-2.0	GO:1903532	positive regulation of secretion by cell	34/1284	313/18866	0.00474174	0.102171	0.0886743	2150/929/81285/143425/9066/408/8398/5879/1956/6804/23122/10015/25924/4878/23400/11146/947/2260/55638/5481/7424/18/3745/2597/9498/3458/65985/192683/945/3689/3357/8447/8913/8600	34
Autism Spectrum Disorder	25331-2.0	GO:0031652	positive regulation of heat generation	4/1284	11/18866	0.00478328	0.102171	0.0886743	5733/18/376497/8600	4
Autism Spectrum Disorder	25331-2.0	GO:0051712	positive regulation of killing of cells of other organism	4/1284	11/18866	0.00478328	0.102171	0.0886743	2150/2597/3458/2208	4
Autism Spectrum Disorder	25331-2.0	GO:0061314	Notch signaling involved in heart development	4/1284	11/18866	0.00478328	0.102171	0.0886743	63917/182/23493/4851	4
Autism Spectrum Disorder	25331-2.0	GO:0071372	cellular response to follicle-stimulating hormone stimulus	4/1284	11/18866	0.00478328	0.102171	0.0886743	5447/10891/2729/4851	4
Autism Spectrum Disorder	25331-2.0	GO:0072173	metanephric tubule morphogenesis	4/1284	11/18866	0.00478328	0.102171	0.0886743	54361/30812/5076/7484	4
Autism Spectrum Disorder	25331-2.0	GO:0090030	regulation of steroid hormone biosynthetic process	4/1284	11/18866	0.00478328	0.102171	0.0886743	27122/5447/54361/653	4
Autism Spectrum Disorder	25331-2.0	GO:0098917	retrograde trans-synaptic signaling	4/1284	11/18866	0.00478328	0.102171	0.0886743	627/747/221955/1605	4
Autism Spectrum Disorder	25331-2.0	GO:0150104	transport across blood-brain barrier	4/1284	11/18866	0.00478328	0.102171	0.0886743	948/84879/376497/348	4
Autism Spectrum Disorder	25331-2.0	GO:0001654	eye development	40/1284	384/18866	0.00484423	0.102171	0.0886743	79888/25836/5159/627/7291/1956/7472/7476/5915/1969/4237/84879/8412/22882/57545/30812/2303/182/631/4040/84678/64093/5076/11023/4916/2295/4915/4814/7111/5090/10319/1289/200734/4211/1745/7484/4081/10253/284217/596	40
Autism Spectrum Disorder	25331-2.0	GO:1901888	regulation of cell junction assembly	24/1284	200/18866	0.0048535	0.102171	0.0886743	627/5879/8321/7476/23122/386724/11170/6092/2596/3556/1969/54361/4914/869/7414/342184/4916/79414/10211/4915/4593/861/9270/10082	24
Autism Spectrum Disorder	25331-2.0	GO:0019932	second-messenger-mediated signaling	46/1284	456/18866	0.00485628	0.102171	0.0886743	81285/133/219931/1956/948/3708/5576/23261/4878/4879/1269/5733/4881/23432/481/1672/83988/152/683/23295/4775/4157/2280/57158/2778/5139/11163/9472/51806/810/51196/4644/11214/5725/53637/348/1760/19/1827/5341/2274/10203/3357/51655/4137/8600	46
Autism Spectrum Disorder	25331-2.0	GO:0031623	receptor internalization	16/1284	115/18866	0.00486798	0.102171	0.0886743	1815/133/408/9463/948/64854/1950/54550/928/3688/10211/4600/3689/10203/3357/3690	16
Autism Spectrum Disorder	25331-2.0	GO:0061326	renal tubule development	14/1284	95/18866	0.00487647	0.102171	0.0886743	54361/2138/9788/255743/30812/182/5076/84445/342184/5727/4851/10736/7484/596	14
Autism Spectrum Disorder	25331-2.0	GO:0001558	regulation of cell growth	43/1284	420/18866	0.00488194	0.102171	0.0886743	134430/1839/54825/627/56981/11007/5465/1956/11170/131566/4878/4879/998/84879/10500/4881/51094/64321/84162/58189/79602/65981/84678/9362/9472/10276/51196/54617/25942/4916/684/348/6446/1029/50618/53335/9792/3488/23677/8851/4137/147138/596	43
Autism Spectrum Disorder	25331-2.0	GO:0043403	skeletal muscle tissue regeneration	8/1284	40/18866	0.00489482	0.102171	0.0886743	2146/7476/1605/2876/55909/928/219770/8291	8
Autism Spectrum Disorder	25331-2.0	GO:0045740	positive regulation of DNA replication	8/1284	40/18866	0.00489482	0.102171	0.0886743	5879/1956/998/8412/2260/1950/466/54617	8
Autism Spectrum Disorder	25331-2.0	GO:0072210	metanephric nephron development	8/1284	40/18866	0.00489482	0.102171	0.0886743	5159/54361/947/30812/5076/342184/10736/7484	8
Autism Spectrum Disorder	25331-2.0	GO:0003176	aortic valve development	7/1284	32/18866	0.00496678	0.102473	0.0889365	7291/6092/7133/182/140628/23493/4851	7
Autism Spectrum Disorder	25331-2.0	GO:0045589	regulation of regulatory T cell differentiation	7/1284	32/18866	0.00496678	0.102473	0.0889365	3659/2177/4179/2175/3458/10385/861	7
Autism Spectrum Disorder	25331-2.0	GO:0060603	mammary gland duct morphogenesis	7/1284	32/18866	0.00496678	0.102473	0.0889365	1969/54361/1435/4040/7421/6926/5727	7
Autism Spectrum Disorder	25331-2.0	GO:0051017	actin filament bundle assembly	20/1284	157/18866	0.00498044	0.102473	0.0889365	5295/134549/408/80115/5879/23122/11170/961/5217/998/54361/9639/84501/9124/7168/64780/83543/9270/5341/10458	20
Autism Spectrum Disorder	25331-2.0	GO:0034329	cell junction assembly	44/1284	434/18866	0.00529782	0.108615	0.0942673	1501/324/11187/627/6712/90952/5879/8321/7476/23122/10015/8927/386724/11170/6092/2596/57493/5010/3556/1969/998/54361/2701/4914/5339/869/928/7414/1308/342184/4916/79414/10211/667/49861/4915/4593/861/9270/6801/8502/6904/10082/596	44
Autism Spectrum Disorder	25331-2.0	GO:0030042	actin filament depolymerization	10/1284	58/18866	0.00536333	0.108845	0.094467	2150/6712/11078/6708/11034/6840/64780/7111/6711/5341	10
Autism Spectrum Disorder	25331-2.0	GO:0051055	negative regulation of lipid biosynthetic process	10/1284	58/18866	0.00536333	0.108845	0.094467	79888/27122/5154/54361/10613/376497/348/653/150094/37	10
Autism Spectrum Disorder	25331-2.0	GO:0001841	neural tube formation	15/1284	106/18866	0.00536573	0.108845	0.094467	10522/133/7291/8321/131405/4524/11146/57545/4040/84678/5076/653/25902/5727/1856	15
Autism Spectrum Disorder	25331-2.0	GO:0003007	heart morphogenesis	29/1284	258/18866	0.00541835	0.109278	0.0948431	25836/7291/8321/7472/5915/6092/57493/64321/2138/3037/65009/2303/2280/182/140628/1280/6910/6926/70/7168/653/23493/5727/1289/4851/9510/2274/3357/1856	29
Autism Spectrum Disorder	25331-2.0	GO:0042552	myelination	18/1284	137/18866	0.00542502	0.109278	0.0948431	745/26011/9514/6663/349149/5915/1605/7133/10100/9639/7038/928/4644/4916/9444/4915/6285/8604	18
Autism Spectrum Disorder	25331-2.0	GO:0007422	peripheral nervous system development	12/1284	77/18866	0.00561741	0.111979	0.0971869	627/4744/6663/1605/864/60484/9639/1960/30812/4916/4915/861	12
Autism Spectrum Disorder	25331-2.0	GO:0061333	renal tubule morphogenesis	12/1284	77/18866	0.00561741	0.111979	0.0971869	54361/2138/9788/255743/30812/5076/84445/342184/5727/10736/7484/596	12
Autism Spectrum Disorder	25331-2.0	GO:0072028	nephron morphogenesis	12/1284	77/18866	0.00561741	0.111979	0.0971869	5159/54361/2138/255743/30812/5076/84445/342184/5727/10736/7484/596	12
Autism Spectrum Disorder	25331-2.0	GO:2000826	regulation of heart morphogenesis	8/1284	41/18866	0.00572617	0.113703	0.098683	7291/6092/2138/2303/182/140628/6910/4851	8
Autism Spectrum Disorder	25331-2.0	GO:0150063	visual system development	40/1284	388/18866	0.00576466	0.113703	0.098683	79888/25836/5159/627/7291/1956/7472/7476/5915/1969/4237/84879/8412/22882/57545/30812/2303/182/631/4040/84678/64093/5076/11023/4916/2295/4915/4814/7111/5090/10319/1289/200734/4211/1745/7484/4081/10253/284217/596	40
Autism Spectrum Disorder	25331-2.0	GO:0051781	positive regulation of cell division	13/1284	87/18866	0.0058122	0.113703	0.098683	7060/5008/5154/998/2250/7424/6755/2251/6840/9270/7039/8502/3357	13
Autism Spectrum Disorder	25331-2.0	GO:0055017	cardiac muscle tissue growth	15/1284	107/18866	0.00585856	0.113703	0.098683	26011/5465/7472/57493/4878/2260/8470/65009/2303/6910/9472/11214/23493/4851/4211	15
Autism Spectrum Disorder	25331-2.0	GO:1990000	amyloid fibril formation	5/1284	18/18866	0.00587856	0.113703	0.098683	948/2280/11035/348/4137	5
Autism Spectrum Disorder	25331-2.0	GO:0019058	viral life cycle	36/1284	341/18866	0.00589489	0.113703	0.098683	972/10581/8519/219931/3956/200315/1956/155382/858/10015/1605/1969/998/10450/3428/64710/1604/4179/84875/5481/5288/7316/3688/339390/30835/684/348/89853/2219/4851/7113/4927/3690/3837/3356/596	36
Autism Spectrum Disorder	25331-2.0	GO:0010812	negative regulation of cell-substrate adhesion	11/1284	68/18866	0.00590461	0.113703	0.098683	5295/4221/3956/23122/11170/182/1029/4851/9270/6904/10631	11
Autism Spectrum Disorder	25331-2.0	GO:0003338	metanephros morphogenesis	7/1284	33/18866	0.00594072	0.113703	0.098683	5159/54361/30812/5076/342184/10736/7484	7
Autism Spectrum Disorder	25331-2.0	GO:0035025	positive regulation of Rho protein signal transduction	7/1284	33/18866	0.00594072	0.113703	0.098683	2150/5159/408/5879/50650/10276/11214	7
Autism Spectrum Disorder	25331-2.0	GO:0048011	neurotrophin TRK receptor signaling pathway	7/1284	33/18866	0.00594072	0.113703	0.098683	627/4914/4692/4916/4915/4804/10253	7
Autism Spectrum Disorder	25331-2.0	GO:0090022	regulation of neutrophil chemotaxis	7/1284	33/18866	0.00594072	0.113703	0.098683	7060/972/5880/5879/683/8291/708	7
Autism Spectrum Disorder	25331-2.0	GO:1901797	negative regulation of signal transduction by p53 class mediator	7/1284	33/18866	0.00594072	0.113703	0.098683	972/7291/3622/54700/624/754/596	7
Autism Spectrum Disorder	25331-2.0	GO:0046850	regulation of bone remodeling	9/1284	50/18866	0.00604899	0.115392	0.100149	133522/9066/4054/1956/4982/54849/3690/8600/284266	9
Autism Spectrum Disorder	25331-2.0	GO:0048008	platelet-derived growth factor receptor signaling pathway	10/1284	59/18866	0.00607337	0.115474	0.100221	5159/5154/64651/25976/2152/65009/9026/84159/8879/4643	10
Autism Spectrum Disorder	25331-2.0	GO:0051146	striated muscle cell differentiation	32/1284	295/18866	0.00614228	0.1164	0.101024	57486/7478/5159/627/5465/858/2146/5915/2876/4878/51177/55909/8470/928/6910/6926/9472/3688/26509/70/7168/11214/1760/10211/23493/7111/4851/150094/8291/2274/3488/596	32
Autism Spectrum Disorder	25331-2.0	GO:0051302	regulation of cell division	21/1284	171/18866	0.00622095	0.117505	0.101983	7060/5008/5154/998/64321/2250/7424/6755/5347/2251/6840/114327/5727/63977/9270/57448/7039/79998/8502/3357/7484	21
Autism Spectrum Disorder	25331-2.0	GO:0008543	fibroblast growth factor receptor signaling pathway	16/1284	118/18866	0.00625658	0.117791	0.102232	5441/9158/5435/131405/54361/2260/5440/2250/5595/2251/5725/5434/200734/4804/387914/10253	16
Autism Spectrum Disorder	25331-2.0	GO:0060071	Wnt signaling pathway, planar cell polarity pathway	15/1284	108/18866	0.00638722	0.119434	0.103657	5719/5879/8321/7476/998/4919/81839/5713/5687/5714/1175/5707/1856/7484/10082	15
Autism Spectrum Disorder	25331-2.0	GO:0014068	positive regulation of phosphatidylinositol 3-kinase signaling	13/1284	88/18866	0.00640603	0.119434	0.103657	5295/2150/5159/5008/5154/5294/4919/4914/2260/4916/2534/4915/23533	13
Autism Spectrum Disorder	25331-2.0	GO:0050818	regulation of coagulation	13/1284	88/18866	0.00640603	0.119434	0.103657	2150/5154/948/2152/947/18/928/5329/348/22875/5341/7035/5055	13
Autism Spectrum Disorder	25331-2.0	GO:0045833	negative regulation of lipid metabolic process	14/1284	98/18866	0.00644538	0.11978	0.103958	79888/27122/113791/5154/5294/54361/84879/134/10613/376497/348/653/150094/37	14
Autism Spectrum Disorder	25331-2.0	GO:0022407	regulation of cell-cell adhesion	44/1284	439/18866	0.00647822	0.120003	0.104151	3572/5295/84466/3659/972/2615/3956/5465/8379/5879/961/151888/998/54361/864/11146/6708/1604/4179/114548/2267/1960/55824/3037/18/9780/182/5105/928/3458/288/339390/30835/79414/5329/10385/10211/10690/2534/4851/861/3689/3485/8600	44
Autism Spectrum Disorder	25331-2.0	GO:0009100	glycoprotein metabolic process	42/1284	415/18866	0.00653014	0.120577	0.10465	1462/1839/2132/746/6484/9514/56913/63917/152002/11315/63827/2590/2131/7358/79644/50859/64788/91949/54550/2300/1280/11226/22822/29954/9245/123264/94025/147991/115290/126433/5238/10690/57171/28/10678/200424/11320/93010/433/9953/387923/596	42
Autism Spectrum Disorder	25331-2.0	GO:1903844	regulation of cellular response to transforming growth factor beta stimulus	17/1284	129/18866	0.00656431	0.120821	0.104861	27122/4221/23625/858/54756/63976/255743/3622/55612/7316/5494/54778/51341/1030/200734/1745/10253	17
Autism Spectrum Disorder	25331-2.0	GO:0061572	actin filament bundle organization	20/1284	161/18866	0.00658594	0.120833	0.104872	5295/134549/408/80115/5879/23122/11170/961/5217/998/54361/9639/84501/9124/7168/64780/83543/9270/5341/10458	20
Autism Spectrum Disorder	25331-2.0	GO:0001709	cell fate determination	8/1284	42/18866	0.00666071	0.12127	0.105251	7476/998/4170/64321/182/429/5076/5727	8
Autism Spectrum Disorder	25331-2.0	GO:0055001	muscle cell development	22/1284	183/18866	0.00666147	0.12127	0.105251	84466/5159/133/5465/858/2876/4878/55909/8470/6926/9472/3688/26509/70/7168/11214/23493/7111/4851/8291/2274/596	22
Autism Spectrum Disorder	25331-2.0	GO:0050863	regulation of T cell activation	35/1284	332/18866	0.00670257	0.12127	0.105251	3572/5295/3659/972/27166/2615/3956/5880/8379/5879/2177/961/151888/7133/998/864/11146/6708/1604/4179/114548/2267/1960/55824/2175/5105/3458/11035/339390/30835/10385/2534/861/3485/8600	35
Autism Spectrum Disorder	25331-2.0	GO:0010232	vascular transport	4/1284	12/18866	0.00679204	0.12127	0.105251	948/84879/376497/348	4
Autism Spectrum Disorder	25331-2.0	GO:0014745	negative regulation of muscle adaptation	4/1284	12/18866	0.00679204	0.12127	0.105251	54206/90523/3488/2308	4
Autism Spectrum Disorder	25331-2.0	GO:0021903	rostrocaudal neural tube patterning	4/1284	12/18866	0.00679204	0.12127	0.105251	23648/64321/4040/84678	4
Autism Spectrum Disorder	25331-2.0	GO:1904953	Wnt signaling pathway involved in midbrain dopaminergic neuron differentiation	4/1284	12/18866	0.00679204	0.12127	0.105251	8321/7472/4040/7484	4
Autism Spectrum Disorder	25331-2.0	GO:0035904	aorta development	10/1284	60/18866	0.00685446	0.12127	0.105251	5159/6092/2138/8131/84516/182/4016/23493/4851/4804	10
Autism Spectrum Disorder	25331-2.0	GO:0061098	positive regulation of protein tyrosine kinase activity	10/1284	60/18866	0.00685446	0.12127	0.105251	1839/627/2209/134/1950/9148/2534/4915/7039/1856	10
Autism Spectrum Disorder	25331-2.0	GO:0001945	lymph vessel development	6/1284	26/18866	0.00694657	0.12127	0.105251	57493/1969/7424/2303/22846/79987	6
Autism Spectrum Disorder	25331-2.0	GO:0006700	C21-steroid hormone biosynthetic process	6/1284	26/18866	0.00694657	0.12127	0.105251	133/27122/54361/10891/653/2232	6
Autism Spectrum Disorder	25331-2.0	GO:0036315	cellular response to sterol	6/1284	26/18866	0.00694657	0.12127	0.105251	1605/4040/65985/6095/5727/19	6
Autism Spectrum Disorder	25331-2.0	GO:0090023	positive regulation of neutrophil chemotaxis	6/1284	26/18866	0.00694657	0.12127	0.105251	7060/972/5880/5879/8291/708	6
Autism Spectrum Disorder	25331-2.0	GO:1902914	regulation of protein polyubiquitination	6/1284	26/18866	0.00694657	0.12127	0.105251	329/84875/2295/23328/8291/2874	6
Autism Spectrum Disorder	25331-2.0	GO:0018958	phenol-containing compound metabolic process	15/1284	109/18866	0.00695353	0.12127	0.105251	1815/26060/11315/4881/7038/27284/18/4157/3642/5053/4644/1621/3689/2034/596	15
Autism Spectrum Disorder	25331-2.0	GO:0010922	positive regulation of phosphatase activity	7/1284	34/18866	0.00705037	0.12127	0.105251	5159/133522/255743/3458/11035/945/5341	7
Autism Spectrum Disorder	25331-2.0	GO:0043276	anoikis	7/1284	34/18866	0.00705037	0.12127	0.105251	11200/4170/3688/4915/4851/150094/596	7
Autism Spectrum Disorder	25331-2.0	GO:0050715	positive regulation of cytokine secretion	7/1284	34/18866	0.00705037	0.12127	0.105251	929/11146/947/2597/3458/192683/3357	7
Autism Spectrum Disorder	25331-2.0	GO:0060795	cell fate commitment involved in formation of primary germ layer	7/1284	34/18866	0.00705037	0.12127	0.105251	2260/64321/2138/2303/5076/2116/10736	7
Autism Spectrum Disorder	25331-2.0	GO:0061384	heart trabecula morphogenesis	7/1284	34/18866	0.00705037	0.12127	0.105251	57493/2280/653/23493/4851/9510/2274	7
Autism Spectrum Disorder	25331-2.0	GO:0050730	regulation of peptidyl-tyrosine phosphorylation	29/1284	263/18866	0.00705183	0.12127	0.105251	3572/7060/1839/5159/972/627/5008/5154/1956/948/54206/2209/134/5168/683/1950/1272/3458/9148/79705/199731/3589/2534/4915/3689/7039/1856/3690/3356	29
Autism Spectrum Disorder	25331-2.0	GO:0045861	negative regulation of proteolysis	38/1284	369/18866	0.00711542	0.122	0.105884	153218/404203/408/330/329/7078/5447/2876/3700/2272/11315/3428/50859/23274/58189/1800/1472/140832/149708/2597/51156/80760/5076/4130/684/5329/64780/27290/57448/51232/2168/7035/79853/4804/9097/5268/5055/5273	38
Autism Spectrum Disorder	25331-2.0	GO:0034599	cellular response to oxidative stress	33/1284	310/18866	0.0072042	0.122673	0.106469	5159/133522/10587/1956/948/8321/2146/2177/2876/11315/23400/4170/10891/3184/5595/1800/51526/4257/11035/10276/5076/664/7168/25942/9817/10365/2309/2534/2034/2168/4137/2308/596	33
Autism Spectrum Disorder	25331-2.0	GO:0006486	protein glycosylation	28/1284	252/18866	0.00723987	0.122673	0.106469	2132/746/6484/9514/56913/63917/152002/2590/2131/79644/64788/91949/11226/29954/9245/123264/94025/147991/5238/10690/57171/28/10678/200424/11320/93010/433/387923	28
Autism Spectrum Disorder	25331-2.0	GO:0043122	regulation of I-kappaB kinase/NF-kappaB signaling	28/1284	252/18866	0.00723987	0.122673	0.106469	2150/972/8878/84851/171389/330/329/3956/948/4919/6275/6283/81858/2280/5494/9188/6095/11214/684/2534/286343/10783/6285/1653/3357/84336/8600/54602	28
Autism Spectrum Disorder	25331-2.0	GO:0043413	macromolecule glycosylation	28/1284	252/18866	0.00723987	0.122673	0.106469	2132/746/6484/9514/56913/63917/152002/2590/2131/79644/64788/91949/11226/29954/9245/123264/94025/147991/5238/10690/57171/28/10678/200424/11320/93010/433/387923	28
Autism Spectrum Disorder	25331-2.0	GO:0051090	regulation of DNA-binding transcription factor activity	45/1284	455/18866	0.00751705	0.125491	0.108914	133522/84851/4221/408/7291/948/8321/7472/2146/2177/3656/3556/11315/4919/6283/200186/4914/114548/10221/84875/10891/63973/5595/84166/2175/4040/7316/11035/4792/5687/83860/84159/28232/6929/51341/9817/10211/6446/1029/5727/54101/150094/3689/1856/8600	45
Autism Spectrum Disorder	25331-2.0	GO:0045780	positive regulation of bone resorption	5/1284	19/18866	0.00753772	0.125491	0.108914	133522/4054/1956/54849/8600	5
Autism Spectrum Disorder	25331-2.0	GO:0046852	positive regulation of bone remodeling	5/1284	19/18866	0.00753772	0.125491	0.108914	133522/4054/1956/54849/8600	5
Autism Spectrum Disorder	25331-2.0	GO:0060973	cell migration involved in heart development	5/1284	19/18866	0.00753772	0.125491	0.108914	5159/7291/65009/6910/4851	5
Autism Spectrum Disorder	25331-2.0	GO:0097320	plasma membrane tubulation	5/1284	19/18866	0.00753772	0.125491	0.108914	85377/11252/55909/51411/51429	5
Autism Spectrum Disorder	25331-2.0	GO:0060326	cell chemotaxis	33/1284	311/18866	0.00754975	0.125491	0.108914	2150/7060/1839/5159/972/5880/5879/5294/4485/1969/11240/11223/4681/1269/1435/6283/57509/1960/2260/683/7424/5595/6367/1800/51411/3164/80024/4851/3689/8291/708/388372/8600	33
Autism Spectrum Disorder	25331-2.0	GO:0090175	regulation of establishment of planar polarity	15/1284	110/18866	0.00755933	0.125491	0.108914	5719/5879/8321/7476/998/4919/81839/5713/5687/5714/1175/5707/1856/7484/10082	15
Autism Spectrum Disorder	25331-2.0	GO:0009914	hormone transport	34/1284	323/18866	0.00762231	0.125491	0.108914	143425/133/9066/408/5008/9463/8398/5879/1956/6804/3708/25924/11315/4878/353500/134/2260/55638/152/6755/18/8140/3745/2778/3458/80024/6926/65985/23428/4644/773/3589/8447/8600	34
Autism Spectrum Disorder	25331-2.0	GO:0045667	regulation of osteoblast differentiation	17/1284	131/18866	0.00764253	0.125491	0.108914	3572/9260/8519/4221/7291/54361/255743/7424/182/23051/2778/64093/5727/4851/92/3488/4077	17
Autism Spectrum Disorder	25331-2.0	GO:0061640	cytoskeleton-dependent cytokinesis	14/1284	100/18866	0.00769853	0.125491	0.108914	324/10015/10899/55909/5347/84501/288/84445/403/114327/51429/1058/6711/79998	14
Autism Spectrum Disorder	25331-2.0	GO:0017158	regulation of calcium ion-dependent exocytosis	8/1284	43/18866	0.00770615	0.125491	0.108914	143425/9066/6804/3745/192683/4851/8447/8913	8
Autism Spectrum Disorder	25331-2.0	GO:0045124	regulation of bone resorption	8/1284	43/18866	0.00770615	0.125491	0.108914	133522/4054/1956/4982/54849/3690/8600/284266	8
Autism Spectrum Disorder	25331-2.0	GO:0046717	acid secretion	8/1284	43/18866	0.00770615	0.125491	0.108914	887/5733/9900/18/9026/123264/6446/7223	8
Autism Spectrum Disorder	25331-2.0	GO:0016266	O-glycan processing	10/1284	61/18866	0.00771114	0.125491	0.108914	6484/56913/63917/152002/2590/11226/9245/94025/10678/93010	10
Autism Spectrum Disorder	25331-2.0	GO:0042058	regulation of epidermal growth factor receptor signaling pathway	13/1284	90/18866	0.00773787	0.125572	0.108984	1839/1956/54206/998/134/1950/64285/9026/9148/5329/89853/7039/10253	13
Autism Spectrum Disorder	25331-2.0	GO:0070085	glycosylation	29/1284	265/18866	0.00781054	0.126395	0.109699	2132/746/6484/9514/56913/63917/152002/2590/2131/79644/64788/91949/11226/29954/9245/123264/94025/147991/5238/10690/57171/28/10678/200424/11320/93010/433/57511/387923	29
Autism Spectrum Disorder	25331-2.0	GO:0071622	regulation of granulocyte chemotaxis	9/1284	52/18866	0.00786634	0.126587	0.109865	7060/972/5880/5879/1435/683/5595/8291/708	9
Autism Spectrum Disorder	25331-2.0	GO:0072132	mesenchyme morphogenesis	9/1284	52/18866	0.00786634	0.126587	0.109865	7291/6092/2260/2303/140628/70/653/23493/4851	9
Autism Spectrum Disorder	25331-2.0	GO:0034504	protein localization to nucleus	30/1284	277/18866	0.00796484	0.12772	0.110849	7015/22948/5295/55374/29775/51512/948/26060/11315/23400/166614/5347/55612/10526/3458/4792/83860/84445/9679/25942/51341/1871/2534/23345/754/10736/4927/84268/3837/4804	30
Autism Spectrum Disorder	25331-2.0	GO:0001678	cellular glucose homeostasis	19/1284	153/18866	0.00798113	0.12772	0.110849	5295/4221/408/3956/8398/5879/64710/55638/10891/3745/5105/65985/5076/25942/2030/2729/2309/4804/2308	19
Autism Spectrum Disorder	25331-2.0	GO:0090092	regulation of transmembrane receptor protein serine/threonine kinase signaling pathway	28/1284	254/18866	0.00803493	0.128225	0.111287	27122/4221/23625/375567/8321/858/54756/11167/63976/4681/353500/255743/3622/23090/2280/55612/7316/5494/54778/51341/653/1030/4851/6711/200734/92/1745/10253	28
Autism Spectrum Disorder	25331-2.0	GO:0010921	regulation of phosphatase activity	21/1284	175/18866	0.00806207	0.128303	0.111355	5159/133522/51657/261726/79660/5520/5522/255743/2280/116154/3458/11035/5527/55844/10776/1760/945/9858/1827/5341/4642	21
Autism Spectrum Disorder	25331-2.0	GO:0050808	synapse organization	43/1284	433/18866	0.00824463	0.130209	0.113009	1501/9499/8495/627/6712/4744/9463/8321/7476/1605/8927/386724/6092/2596/5217/3556/84966/998/5792/63827/4914/8497/55638/869/65981/58504/288/9148/4644/4916/115703/79414/348/1760/203068/2534/4915/4593/547/8851/4137/10458/10082	43
Autism Spectrum Disorder	25331-2.0	GO:0036314	response to sterol	7/1284	35/18866	0.00830644	0.130209	0.113009	1605/10654/4040/65985/6095/5727/19	7
Autism Spectrum Disorder	25331-2.0	GO:0045066	regulatory T cell differentiation	7/1284	35/18866	0.00830644	0.130209	0.113009	3659/2177/4179/2175/3458/10385/861	7
Autism Spectrum Disorder	25331-2.0	GO:0070306	lens fiber cell differentiation	7/1284	35/18866	0.00830644	0.130209	0.113009	7476/1969/631/4916/7111/200734/10253	7
Autism Spectrum Disorder	25331-2.0	GO:1905606	regulation of presynapse assembly	7/1284	35/18866	0.00830644	0.130209	0.113009	8321/7476/3556/869/4916/79414/10082	7
Autism Spectrum Disorder	25331-2.0	GO:0042176	regulation of protein catabolic process	40/1284	397/18866	0.00838594	0.130209	0.113009	79888/324/25807/11200/7078/2768/1956/51667/2876/2272/25976/11315/7133/23400/11146/64321/51582/10221/1950/64285/23274/5347/3458/26259/4130/9817/348/2295/2729/2534/51429/5887/754/4953/8291/5707/23192/4905/2308/9097	40
Autism Spectrum Disorder	25331-2.0	GO:0045639	positive regulation of myeloid cell differentiation	14/1284	101/18866	0.00839372	0.130209	0.113009	133522/972/57095/1435/10221/182/128506/2778/3458/60682/2309/861/92/8600	14
Autism Spectrum Disorder	25331-2.0	GO:0035296	regulation of tube diameter	18/1284	143/18866	0.0084258	0.130209	0.113009	2150/133/8398/1956/2876/4878/4879/4881/134/152/2303/624/348/2729/1621/9270/3357/3356	18
Autism Spectrum Disorder	25331-2.0	GO:0097746	regulation of blood vessel diameter	18/1284	143/18866	0.0084258	0.130209	0.113009	2150/133/8398/1956/2876/4878/4879/4881/134/152/2303/624/348/2729/1621/9270/3357/3356	18
Autism Spectrum Disorder	25331-2.0	GO:0045672	positive regulation of osteoclast differentiation	6/1284	27/18866	0.00842696	0.130209	0.113009	133522/1435/128506/2778/3458/8600	6
Autism Spectrum Disorder	25331-2.0	GO:0033238	regulation of cellular amine metabolic process	12/1284	81/18866	0.00843048	0.130209	0.113009	5719/1815/11315/51582/18/5713/9056/5687/5714/3689/4953/5707	12
Autism Spectrum Disorder	25331-2.0	GO:0002064	epithelial cell development	25/1284	221/18866	0.00864182	0.132857	0.115307	3572/2150/11078/56913/7476/5915/2876/2317/57493/1969/60484/4914/2260/30812/2303/182/631/3642/7414/79955/4643/653/9414/7111/4851	25
Autism Spectrum Disorder	25331-2.0	GO:0007405	neuroblast proliferation	10/1284	62/18866	0.00864801	0.132857	0.115307	627/747/6663/221955/2260/7424/429/11023/7005/4851	10
Autism Spectrum Disorder	25331-2.0	GO:0048193	Golgi vesicle transport	38/1284	374/18866	0.00878582	0.134264	0.116528	9522/6712/200312/9463/11014/261729/22820/6708/27252/1604/57533/84068/64788/79585/91949/23062/84516/25839/84501/3875/10972/3831/288/54536/403/4644/11316/9919/51112/51594/6711/7039/113419/1781/9905/4905/57511/64693	38
Autism Spectrum Disorder	25331-2.0	GO:0046942	carboxylic acid transport	36/1284	350/18866	0.00878852	0.134264	0.116528	153328/1836/1815/627/23539/8398/5465/6804/948/54677/6533/788/84879/9122/9900/8497/134/84068/18/8140/64849/10599/9056/23428/624/3688/123264/28232/376497/348/4915/6573/2168/8604/7223/8600	36
Autism Spectrum Disorder	25331-2.0	GO:0030100	regulation of endocytosis	24/1284	210/18866	0.00880955	0.134264	0.116528	2150/929/1815/9066/408/9463/11252/5879/948/26060/998/84251/64854/1950/54550/9026/192683/348/1175/10211/60682/11037/150696/3690	24
Autism Spectrum Disorder	25331-2.0	GO:1900024	regulation of substrate adhesion-dependent cell spreading	9/1284	53/18866	0.00891769	0.135554	0.117648	11078/5879/998/3037/6239/9270/708/10631/10562	9
Autism Spectrum Disorder	25331-2.0	GO:0019722	calcium-mediated signaling	25/1284	222/18866	0.00912913	0.13696	0.118868	219931/1956/3708/23261/481/1672/83988/683/4775/2280/57158/11163/9472/51806/810/51196/4644/5725/1760/1827/5341/2274/3357/4137/8600	25
Autism Spectrum Disorder	25331-2.0	GO:0030324	lung development	21/1284	177/18866	0.00913619	0.13696	0.118868	5159/4054/5154/1956/7472/1605/57493/54206/998/3290/2260/5595/429/6910/1512/10365/4851/2034/3488/10253/284217	21
Autism Spectrum Disorder	25331-2.0	GO:0003161	cardiac conduction system development	4/1284	13/18866	0.00928856	0.13696	0.118868	998/6910/6926/4851	4
Autism Spectrum Disorder	25331-2.0	GO:0010745	negative regulation of macrophage derived foam cell differentiation	4/1284	13/18866	0.00928856	0.13696	0.118868	5465/4792/19/3690	4
Autism Spectrum Disorder	25331-2.0	GO:0031650	regulation of heat generation	4/1284	13/18866	0.00928856	0.13696	0.118868	5733/18/376497/8600	4
Autism Spectrum Disorder	25331-2.0	GO:0032352	positive regulation of hormone metabolic process	4/1284	13/18866	0.00928856	0.13696	0.118868	133/5447/54361/10891	4
Autism Spectrum Disorder	25331-2.0	GO:0034309	primary alcohol biosynthetic process	4/1284	13/18866	0.00928856	0.13696	0.118868	27122/11315/54361/653	4
Autism Spectrum Disorder	25331-2.0	GO:0048934	peripheral nervous system neuron differentiation	4/1284	13/18866	0.00928856	0.13696	0.118868	4744/864/4915/861	4
Autism Spectrum Disorder	25331-2.0	GO:0048935	peripheral nervous system neuron development	4/1284	13/18866	0.00928856	0.13696	0.118868	4744/864/4915/861	4
Autism Spectrum Disorder	25331-2.0	GO:0099150	regulation of postsynaptic specialization assembly	4/1284	13/18866	0.00928856	0.13696	0.118868	2596/3556/869/4916	4
Autism Spectrum Disorder	25331-2.0	GO:0150052	regulation of postsynapse assembly	4/1284	13/18866	0.00928856	0.13696	0.118868	2596/3556/869/4916	4
Autism Spectrum Disorder	25331-2.0	GO:0051346	negative regulation of hydrolase activity	46/1284	473/18866	0.00930388	0.13696	0.118868	10788/153218/404203/408/330/329/7078/5447/51657/2876/3700/11315/3428/261726/50859/58189/1800/2280/1472/140832/149708/116154/2597/5018/51156/80760/5076/10776/684/5329/64780/27290/9858/57448/51232/2168/7035/23677/2874/4642/4804/10253/9097/5268/5055/5273	46
Autism Spectrum Disorder	25331-2.0	GO:0043393	regulation of protein binding	24/1284	211/18866	0.00931928	0.13696	0.118868	7015/627/4221/408/5465/11315/998/5792/6708/1400/5347/5595/2280/65981/9026/5092/55118/348/8189/10211/9270/147138/5986/8600	24
Autism Spectrum Disorder	25331-2.0	GO:0036303	lymph vessel morphogenesis	5/1284	20/18866	0.0094967	0.138508	0.120211	1969/7424/2303/22846/79987	5
Autism Spectrum Disorder	25331-2.0	GO:0060039	pericardium development	5/1284	20/18866	0.0094967	0.138508	0.120211	57493/4040/6910/653/4851	5
Autism Spectrum Disorder	25331-2.0	GO:0071071	regulation of phospholipid biosynthetic process	5/1284	20/18866	0.0094967	0.138508	0.120211	79888/5154/376497/3357/3356	5
Autism Spectrum Disorder	25331-2.0	GO:0006081	cellular aldehyde metabolic process	10/1284	63/18866	0.00966972	0.139637	0.121192	27122/11315/54361/81888/127/58510/2739/653/216/55163	10
Autism Spectrum Disorder	25331-2.0	GO:0001738	morphogenesis of a polarized epithelium	18/1284	145/18866	0.00968048	0.139637	0.121192	5719/5879/8321/7476/998/4919/81839/5713/5687/5714/1175/84446/2295/5707/1856/7484/10082/284217	18
Autism Spectrum Disorder	25331-2.0	GO:0048771	tissue remodeling	21/1284	178/18866	0.00971505	0.139637	0.121192	7060/133522/9066/4054/5880/5879/1956/1969/4982/2303/54849/182/4040/7421/79705/1621/2034/3488/3690/8600/284266	21
Autism Spectrum Disorder	25331-2.0	GO:0045742	positive regulation of epidermal growth factor receptor signaling pathway	7/1284	36/18866	0.00971958	0.139637	0.121192	1839/134/1950/9026/9148/5329/7039	7
Autism Spectrum Disorder	25331-2.0	GO:0090313	regulation of protein targeting to membrane	7/1284	36/18866	0.00971958	0.139637	0.121192	3745/288/123264/2534/3689/9270/8851	7
Autism Spectrum Disorder	25331-2.0	GO:0099174	regulation of presynapse organization	7/1284	36/18866	0.00971958	0.139637	0.121192	8321/7476/3556/869/4916/79414/10082	7
Autism Spectrum Disorder	25331-2.0	GO:0008360	regulation of cell shape	19/1284	156/18866	0.00975662	0.139641	0.121195	5880/2768/5879/1605/51177/6708/5362/121512/161176/57194/7168/79784/2534/3689/6285/10602/752/23580/10458	19
Autism Spectrum Disorder	25331-2.0	GO:2001233	regulation of apoptotic signaling pathway	41/1284	413/18866	0.0097683	0.139641	0.121195	7015/972/27166/627/7078/8398/51657/2876/11315/54361/4170/2260/2138/64798/2907/3622/255027/54700/79370/1280/9026/11035/624/23368/664/1512/5329/2729/653/2534/7164/1621/754/54978/57448/84289/4335/4836/4804/147138/596	41
Autism Spectrum Disorder	25331-2.0	GO:0071559	response to transforming growth factor beta	28/1284	258/18866	0.00984119	0.14027	0.121741	27122/4221/4054/23625/2615/858/7472/7476/54756/26060/63976/54361/864/10891/255743/3622/55612/5139/7316/5494/54778/51341/2534/1030/200734/1745/10631/10253	28
Autism Spectrum Disorder	25331-2.0	GO:0000302	response to reactive oxygen species	26/1284	235/18866	0.00991324	0.14027	0.121741	5159/133522/10587/1956/948/2146/2876/11315/10891/3184/5595/1800/51526/11035/10276/5076/664/7168/10365/348/2309/2534/2168/4137/2308/596	26
Autism Spectrum Disorder	25331-2.0	GO:1901890	positive regulation of cell junction assembly	14/1284	103/18866	0.00993244	0.14027	0.121741	627/5879/7476/386724/3556/1969/54361/4914/869/342184/4916/10211/4915/9270	14
Autism Spectrum Disorder	25331-2.0	GO:0015849	organic acid transport	36/1284	353/18866	0.00998232	0.14027	0.121741	153328/1836/1815/627/23539/8398/5465/6804/948/54677/6533/788/84879/9122/9900/8497/134/84068/18/8140/64849/10599/9056/23428/624/3688/123264/28232/376497/348/4915/6573/2168/8604/7223/8600	36
Autism Spectrum Disorder	25331-2.0	GO:0072078	nephron tubule morphogenesis	11/1284	73/18866	0.0100665	0.14027	0.121741	54361/2138/255743/30812/5076/84445/342184/5727/10736/7484/596	11
Autism Spectrum Disorder	25331-2.0	GO:0006584	catecholamine metabolic process	9/1284	54/18866	0.010072	0.14027	0.121741	1815/11315/4881/18/3642/5053/1621/3689/2034	9
Autism Spectrum Disorder	25331-2.0	GO:0009712	catechol-containing compound metabolic process	9/1284	54/18866	0.010072	0.14027	0.121741	1815/11315/4881/18/3642/5053/1621/3689/2034	9
Autism Spectrum Disorder	25331-2.0	GO:0030834	regulation of actin filament depolymerization	9/1284	54/18866	0.010072	0.14027	0.121741	2150/6712/11078/6708/11034/6840/7111/6711/5341	9
Autism Spectrum Disorder	25331-2.0	GO:0003180	aortic valve morphogenesis	6/1284	28/18866	0.0101205	0.14027	0.121741	7291/6092/182/140628/23493/4851	6
Autism Spectrum Disorder	25331-2.0	GO:0014909	smooth muscle cell migration	13/1284	93/18866	0.0101347	0.14027	0.121741	7015/5159/5154/3037/10221/10891/65009/7168/9510/3488/3690/10631/596	13
Autism Spectrum Disorder	25331-2.0	GO:2000117	negative regulation of cysteine-type endopeptidase activity	13/1284	93/18866	0.0101347	0.14027	0.121741	408/330/329/5447/2876/11315/3428/1800/5076/5329/64780/2168/4804	13
Autism Spectrum Disorder	25331-2.0	GO:0043114	regulation of vascular permeability	8/1284	45/18866	0.0101607	0.14027	0.121741	133/4879/4881/5139/624/388125/348/9414	8
Autism Spectrum Disorder	25331-2.0	GO:0051293	establishment of spindle localization	8/1284	45/18866	0.0101607	0.14027	0.121741	23122/4134/5347/84501/3688/1058/3837/10253	8
Autism Spectrum Disorder	25331-2.0	GO:0060443	mammary gland morphogenesis	8/1284	45/18866	0.0101607	0.14027	0.121741	1969/54361/1435/4040/7421/6926/5727/3488	8
Autism Spectrum Disorder	25331-2.0	GO:0048708	astrocyte differentiation	12/1284	83/18866	0.0101977	0.14027	0.121741	3572/1956/4919/10100/30812/5595/3458/4916/10319/4851/6285/4137	12
Autism Spectrum Disorder	25331-2.0	GO:0008064	regulation of actin polymerization or depolymerization	22/1284	190/18866	0.0102019	0.14027	0.121741	10788/2150/6712/90952/11078/9463/80115/5217/6708/84501/11034/9026/6840/54551/342184/51429/7111/10602/6711/5341/23580/10458	22
Autism Spectrum Disorder	25331-2.0	GO:0060538	skeletal muscle organ development	20/1284	168/18866	0.0103973	0.142617	0.123778	57486/84466/23764/4223/7291/858/1605/2876/2317/55909/30812/51676/6840/9148/11023/79784/10211/4851/6285/596	20
Autism Spectrum Disorder	25331-2.0	GO:0008654	phospholipid biosynthetic process	29/1284	271/18866	0.0105005	0.14369	0.124709	79888/5295/3992/8398/5154/5294/5337/84879/10654/8733/80157/79644/166929/128486/5288/1606/9362/254531/376497/154141/57171/3631/3357/5338/23533/160851/3356/9663/23556	29
Autism Spectrum Disorder	25331-2.0	GO:0006892	post-Golgi vesicle-mediated transport	14/1284	104/18866	0.0107805	0.146229	0.126913	9522/200312/261729/27252/79585/23062/3875/288/54536/403/4644/9919/6711/4905	14
Autism Spectrum Disorder	25331-2.0	GO:0032835	glomerulus development	10/1284	64/18866	0.0107809	0.146229	0.126913	5159/947/9788/2303/182/51196/5076/4643/4851/596	10
Autism Spectrum Disorder	25331-2.0	GO:0010821	regulation of mitochondrion organization	22/1284	191/18866	0.010813	0.146229	0.126913	27166/8878/7332/8398/5880/2876/11315/23400/10891/23274/255027/9026/64423/23368/664/5329/2729/54978/4836/4137/57602/596	22
Autism Spectrum Disorder	25331-2.0	GO:0030832	regulation of actin filament length	22/1284	191/18866	0.010813	0.146229	0.126913	10788/2150/6712/90952/11078/9463/80115/5217/6708/84501/11034/9026/6840/54551/342184/51429/7111/10602/6711/5341/23580/10458	22
Autism Spectrum Disorder	25331-2.0	GO:0035265	organ growth	22/1284	191/18866	0.010813	0.146229	0.126913	5618/5159/26011/5465/5447/7472/5915/57493/4878/2260/8470/65009/2303/6910/9472/11214/23493/85301/4851/4211/10253/596	22
Autism Spectrum Disorder	25331-2.0	GO:1901796	regulation of signal transduction by p53 class mediator	21/1284	180/18866	0.0109614	0.147743	0.128227	133383/972/6881/11200/6119/7291/26038/6118/3622/116028/54700/624/23368/83860/6877/754/200734/84289/3090/8851/596	21
Autism Spectrum Disorder	25331-2.0	GO:0060993	kidney morphogenesis	13/1284	94/18866	0.0110505	0.147743	0.128227	5159/54361/2138/255743/30812/5076/84445/342184/9245/5727/10736/7484/596	13
Autism Spectrum Disorder	25331-2.0	GO:0044409	entry into host	18/1284	147/18866	0.0110801	0.147743	0.128227	972/10581/8519/219931/3956/1956/858/1605/1969/1604/4179/3688/339390/30835/2219/7113/3690/3356	18
Autism Spectrum Disorder	25331-2.0	GO:0007519	skeletal muscle tissue development	19/1284	158/18866	0.0111067	0.147743	0.128227	57486/84466/23764/4223/7291/858/2876/2317/55909/30812/51676/6840/9148/11023/79784/10211/4851/6285/596	19
Autism Spectrum Disorder	25331-2.0	GO:0034121	regulation of toll-like receptor signaling pathway	11/1284	74/18866	0.011118	0.147743	0.128227	2150/3659/929/171389/330/329/23151/948/26060/10211/2874	11
Autism Spectrum Disorder	25331-2.0	GO:0007411	axon guidance	30/1284	284/18866	0.011135	0.147743	0.128227	5295/9499/9260/627/6712/5880/5879/1749/1605/6092/91653/2596/1969/10500/4914/6708/5362/2131/1400/5595/11023/2534/5727/4851/56896/6711/10678/8851/4804/284217	30
Autism Spectrum Disorder	25331-2.0	GO:0014031	mesenchymal cell development	12/1284	84/18866	0.0111823	0.147743	0.128227	6663/7291/10500/30812/5595/2303/182/340665/23493/4851/3357/596	12
Autism Spectrum Disorder	25331-2.0	GO:0015844	monoamine transport	12/1284	84/18866	0.0111823	0.147743	0.128227	1815/143425/9066/9463/6804/11315/5865/152/18/3745/3690/3356	12
Autism Spectrum Disorder	25331-2.0	GO:0045666	positive regulation of neuron differentiation	38/1284	380/18866	0.0112077	0.147743	0.128227	81545/627/375567/51657/8321/2146/5915/6092/4681/4919/4914/5362/2260/152/54700/65009/65981/1272/466/429/26259/9362/9148/25942/4916/6929/348/653/10690/2534/4915/50618/1745/1856/4137/4804/10458/596	38
Autism Spectrum Disorder	25331-2.0	GO:0051261	protein depolymerization	15/1284	115/18866	0.0112478	0.147743	0.128227	2150/324/6712/11078/23122/6708/11034/89795/6840/4130/55201/64780/7111/6711/5341	15
Autism Spectrum Disorder	25331-2.0	GO:0060419	heart growth	15/1284	115/18866	0.0112478	0.147743	0.128227	26011/5465/7472/57493/4878/2260/8470/65009/2303/6910/9472/11214/23493/4851/4211	15
Autism Spectrum Disorder	25331-2.0	GO:0010614	negative regulation of cardiac muscle hypertrophy	7/1284	37/18866	0.0113003	0.147743	0.128227	5465/54206/7133/140628/90523/4851/2308	7
Autism Spectrum Disorder	25331-2.0	GO:0048048	embryonic eye morphogenesis	7/1284	37/18866	0.0113003	0.147743	0.128227	7291/5915/4237/4040/84678/5076/2295	7
Autism Spectrum Disorder	25331-2.0	GO:1905314	semi-lunar valve development	7/1284	37/18866	0.0113003	0.147743	0.128227	7291/6092/7133/182/140628/23493/4851	7
Autism Spectrum Disorder	25331-2.0	GO:0001954	positive regulation of cell-matrix adhesion	9/1284	55/18866	0.0113353	0.147743	0.128227	5879/948/1605/54361/1435/55612/342184/4814/9270	9
Autism Spectrum Disorder	25331-2.0	GO:0014888	striated muscle adaptation	9/1284	55/18866	0.0113353	0.147743	0.128227	9569/2146/54206/4878/10891/90523/23493/3488/2308	9
Autism Spectrum Disorder	25331-2.0	GO:0010863	positive regulation of phospholipase C activity	8/1284	46/18866	0.0115852	0.148491	0.128876	5159/627/1956/2260/4916/4915/3357/3356	8
Autism Spectrum Disorder	25331-2.0	GO:0010874	regulation of cholesterol efflux	8/1284	46/18866	0.0115852	0.148491	0.128876	5444/1950/4792/348/158219/5727/19/2874	8
Autism Spectrum Disorder	25331-2.0	GO:0030323	respiratory tube development	21/1284	181/18866	0.0116309	0.148491	0.128876	5159/4054/5154/1956/7472/1605/57493/54206/998/3290/2260/5595/429/6910/1512/10365/4851/2034/3488/10253/284217	21
Autism Spectrum Disorder	25331-2.0	GO:0048736	appendage development	21/1284	181/18866	0.0116309	0.148491	0.128876	25836/2768/4223/7291/221833/1749/1750/7476/5915/27173/5362/2260/2778/4040/1280/6910/6926/64093/342184/5727/4851	21
Autism Spectrum Disorder	25331-2.0	GO:0060173	limb development	21/1284	181/18866	0.0116309	0.148491	0.128876	25836/2768/4223/7291/221833/1749/1750/7476/5915/27173/5362/2260/2778/4040/1280/6910/6926/64093/342184/5727/4851	21
Autism Spectrum Disorder	25331-2.0	GO:0097485	neuron projection guidance	30/1284	285/18866	0.0116619	0.148491	0.128876	5295/9499/9260/627/6712/5880/5879/1749/1605/6092/91653/2596/1969/10500/4914/6708/5362/2131/1400/5595/11023/2534/5727/4851/56896/6711/10678/8851/4804/284217	30
Autism Spectrum Disorder	25331-2.0	GO:0021549	cerebellum development	14/1284	105/18866	0.0116841	0.148491	0.128876	6712/25809/2146/7476/6331/10891/3184/18/869/4040/1272/1152/6095/8851	14
Autism Spectrum Disorder	25331-2.0	GO:0032273	positive regulation of protein polymerization	17/1284	137/18866	0.0117534	0.148491	0.128876	10788/9463/80115/5879/5217/84501/89795/9026/54551/342184/51429/10602/79998/8851/4137/23580/10458	17
Autism Spectrum Disorder	25331-2.0	GO:0034614	cellular response to reactive oxygen species	20/1284	170/18866	0.0117621	0.148491	0.128876	5159/133522/1956/948/2146/11315/3184/5595/1800/51526/11035/10276/5076/664/7168/10365/2309/2168/4137/2308	20
Autism Spectrum Disorder	25331-2.0	GO:0003177	pulmonary valve development	5/1284	21/18866	0.0117793	0.148491	0.128876	6092/7133/182/23493/4851	5
Autism Spectrum Disorder	25331-2.0	GO:0010893	positive regulation of steroid biosynthetic process	5/1284	21/18866	0.0117793	0.148491	0.128876	133/5447/54361/10891/3458	5
Autism Spectrum Disorder	25331-2.0	GO:0035455	response to interferon-alpha	5/1284	21/18866	0.0117793	0.148491	0.128876	10581/8519/27252/684/4600	5
Autism Spectrum Disorder	25331-2.0	GO:0060716	labyrinthine layer blood vessel development	5/1284	21/18866	0.0117793	0.148491	0.128876	7472/26259/22846/23493/113026	5
Autism Spectrum Disorder	25331-2.0	GO:0071397	cellular response to cholesterol	5/1284	21/18866	0.0117793	0.148491	0.128876	1605/4040/65985/5727/19	5
Autism Spectrum Disorder	25331-2.0	GO:1904886	beta-catenin destruction complex disassembly	5/1284	21/18866	0.0117793	0.148491	0.128876	324/7478/8321/4040/1856	5
Autism Spectrum Disorder	25331-2.0	GO:0060541	respiratory system development	23/1284	204/18866	0.0118775	0.148864	0.1292	5159/4054/5154/1956/1749/7472/1605/57493/54206/998/3290/2260/5595/4040/429/6910/1512/10365/4851/2034/3488/10253/284217	23
Autism Spectrum Disorder	25331-2.0	GO:0045604	regulation of epidermal cell differentiation	10/1284	65/18866	0.0119864	0.148864	0.1292	23764/2146/54206/7421/9817/23493/5727/4851/861/2118	10
Autism Spectrum Disorder	25331-2.0	GO:0048645	animal organ formation	10/1284	65/18866	0.0119864	0.148864	0.1292	7472/6092/2260/64321/2138/5595/140628/6910/5076/4851	10
Autism Spectrum Disorder	25331-2.0	GO:0008209	androgen metabolic process	6/1284	29/18866	0.0120424	0.148864	0.1292	133/25976/54361/10891/79644/8879	6
Autism Spectrum Disorder	25331-2.0	GO:0032373	positive regulation of sterol transport	6/1284	29/18866	0.0120424	0.148864	0.1292	5444/4792/348/5727/19/2874	6
Autism Spectrum Disorder	25331-2.0	GO:0032376	positive regulation of cholesterol transport	6/1284	29/18866	0.0120424	0.148864	0.1292	5444/4792/348/5727/19/2874	6
Autism Spectrum Disorder	25331-2.0	GO:0035116	embryonic hindlimb morphogenesis	6/1284	29/18866	0.0120424	0.148864	0.1292	7291/7476/5915/2778/6926/4851	6
Autism Spectrum Disorder	25331-2.0	GO:0071624	positive regulation of granulocyte chemotaxis	6/1284	29/18866	0.0120424	0.148864	0.1292	7060/972/5880/5879/8291/708	6
Autism Spectrum Disorder	25331-2.0	GO:0043154	negative regulation of cysteine-type endopeptidase activity involved in apoptotic process	12/1284	85/18866	0.0122387	0.148864	0.1292	408/330/329/5447/2876/11315/1800/5076/5329/64780/2168/4804	12
Autism Spectrum Disorder	25331-2.0	GO:0035019	somatic stem cell population maintenance	11/1284	75/18866	0.0122515	0.148864	0.1292	5441/5435/7476/63976/5440/22882/9079/5076/5434/10736/7484	11
Autism Spectrum Disorder	25331-2.0	GO:0072088	nephron epithelium morphogenesis	11/1284	75/18866	0.0122515	0.148864	0.1292	54361/2138/255743/30812/5076/84445/342184/5727/10736/7484/596	11
Autism Spectrum Disorder	25331-2.0	GO:0046321	positive regulation of fatty acid oxidation	4/1284	14/18866	0.0123137	0.148864	0.1292	5465/7291/10891/2168	4
Autism Spectrum Disorder	25331-2.0	GO:0050966	detection of mechanical stimulus involved in sensory perception of pain	4/1284	14/18866	0.0123137	0.148864	0.1292	83862/4914/2534/3356	4
Autism Spectrum Disorder	25331-2.0	GO:0051709	regulation of killing of cells of other organism	4/1284	14/18866	0.0123137	0.148864	0.1292	2150/2597/3458/2208	4
Autism Spectrum Disorder	25331-2.0	GO:0060911	cardiac cell fate commitment	4/1284	14/18866	0.0123137	0.148864	0.1292	7478/26011/64321/6926	4
Autism Spectrum Disorder	25331-2.0	GO:0070307	lens fiber cell development	4/1284	14/18866	0.0123137	0.148864	0.1292	7476/1969/631/7111	4
Autism Spectrum Disorder	25331-2.0	GO:1900044	regulation of protein K63-linked ubiquitination	4/1284	14/18866	0.0123137	0.148864	0.1292	329/84875/23328/2874	4
Autism Spectrum Disorder	25331-2.0	GO:1900452	regulation of long-term synaptic depression	4/1284	14/18866	0.0123137	0.148864	0.1292	134/869/3745/4137	4
Autism Spectrum Disorder	25331-2.0	GO:1903726	negative regulation of phospholipid metabolic process	4/1284	14/18866	0.0123137	0.148864	0.1292	79888/113791/5154/376497	4
Autism Spectrum Disorder	25331-2.0	GO:0090287	regulation of cellular response to growth factor stimulus	32/1284	310/18866	0.0123256	0.148864	0.1292	27122/4221/23625/375567/8321/858/54756/11167/63976/4681/54361/2260/255743/7424/3622/23090/55612/7316/5494/26509/54778/4916/51341/199731/1030/4851/200734/1745/3690/4804/387914/10253	32
Autism Spectrum Disorder	25331-2.0	GO:0007517	muscle organ development	40/1284	407/18866	0.0123942	0.149087	0.129394	57486/84466/1839/23764/5465/4223/7291/8321/858/7472/1605/2876/2317/57493/2275/1063/1960/55909/2260/30812/2303/2280/57158/7004/6910/9472/51676/6840/84159/9148/11023/70/7168/79784/10211/23493/4851/6285/4211/596	40
Autism Spectrum Disorder	25331-2.0	GO:0017015	regulation of transforming growth factor beta receptor signaling pathway	16/1284	127/18866	0.0124218	0.149087	0.129394	27122/4221/23625/858/54756/63976/255743/3622/55612/7316/5494/54778/51341/1030/200734/10253	16
Autism Spectrum Disorder	25331-2.0	GO:1900180	regulation of protein localization to nucleus	16/1284	127/18866	0.0124218	0.149087	0.129394	7015/22948/5295/29775/51512/948/11315/23400/166614/5347/55612/3458/84445/25942/2534/4804	16
Autism Spectrum Disorder	25331-2.0	GO:0006638	neutral lipid metabolic process	17/1284	138/18866	0.0125824	0.150389	0.130523	747/221955/5294/2876/84879/64788/128486/5105/1606/22863/51196/376497/348/150094/2168/160851/9663	17
Autism Spectrum Disorder	25331-2.0	GO:0006639	acylglycerol metabolic process	17/1284	138/18866	0.0125824	0.150389	0.130523	747/221955/5294/2876/84879/64788/128486/5105/1606/22863/51196/376497/348/150094/2168/160851/9663	17
Autism Spectrum Disorder	25331-2.0	GO:0031529	ruffle organization	9/1284	56/18866	0.0127134	0.151326	0.131336	5159/64787/5879/5217/83478/54849/7168/83543/5341	9
Autism Spectrum Disorder	25331-2.0	GO:0060563	neuroepithelial cell differentiation	9/1284	56/18866	0.0127134	0.151326	0.131336	11078/54361/2260/182/3642/429/79955/23493/4851	9
Autism Spectrum Disorder	25331-2.0	GO:0071560	cellular response to transforming growth factor beta stimulus	27/1284	252/18866	0.013	0.15364	0.133345	27122/4221/4054/23625/2615/858/7472/7476/54756/26060/63976/54361/10891/255743/3622/55612/5139/7316/5494/54778/51341/2534/1030/200734/1745/10631/10253	27
Autism Spectrum Disorder	25331-2.0	GO:0003156	regulation of animal organ formation	7/1284	38/18866	0.0130591	0.15364	0.133345	7472/6092/2260/2138/140628/6910/4851	7
Autism Spectrum Disorder	25331-2.0	GO:1900026	positive regulation of substrate adhesion-dependent cell spreading	7/1284	38/18866	0.0130591	0.15364	0.133345	11078/5879/998/3037/6239/708/10562	7
Autism Spectrum Disorder	25331-2.0	GO:1901186	positive regulation of ERBB signaling pathway	7/1284	38/18866	0.0130591	0.15364	0.133345	1839/134/1950/9026/9148/5329/7039	7
Autism Spectrum Disorder	25331-2.0	GO:0043666	regulation of phosphoprotein phosphatase activity	15/1284	117/18866	0.0130678	0.15364	0.133345	5159/51657/261726/79660/5520/5522/2280/116154/5527/55844/10776/1760/945/9858/1827	15
Autism Spectrum Disorder	25331-2.0	GO:0051341	regulation of oxidoreductase activity	15/1284	117/18866	0.0130678	0.15364	0.133345	7015/1956/5447/11315/1269/54704/7421/3458/5018/11035/2208/348/92/115677/3357	15
Autism Spectrum Disorder	25331-2.0	GO:0050920	regulation of chemotaxis	25/1284	229/18866	0.0132019	0.154901	0.134439	2150/7060/5159/972/5880/5879/4485/6092/11240/11223/4681/2152/1435/10500/57509/2260/683/7424/5595/80024/4916/4851/8291/708/9097	25
Autism Spectrum Disorder	25331-2.0	GO:0050806	positive regulation of synaptic transmission	20/1284	172/18866	0.0132658	0.155334	0.134815	8878/1815/143425/9066/4900/1956/6804/7476/11170/5865/4914/134/18/9498/348/10211/4915/6285/10458/81832	20
Autism Spectrum Disorder	25331-2.0	GO:0062197	cellular response to chemical stress	36/1284	360/18866	0.0132936	0.155343	0.134823	5159/133522/10587/1956/948/8321/2146/2177/2876/54206/11315/23400/4170/10891/3184/5595/1800/51526/4257/11035/624/10276/5076/664/7168/25942/9817/10365/2309/2534/2034/8291/2168/4137/2308/596	36
Autism Spectrum Disorder	25331-2.0	GO:0072593	reactive oxygen species metabolic process	30/1284	288/18866	0.0133657	0.15558	0.135028	2150/5159/329/5880/5879/1956/5447/948/5446/2876/961/11315/947/683/3042/255027/3458/11035/5076/9644/664/6095/10365/4835/2309/2534/3689/4137/2308/596	30
Autism Spectrum Disorder	25331-2.0	GO:0014910	regulation of smooth muscle cell migration	12/1284	86/18866	0.0133698	0.15558	0.135028	7015/5159/5154/3037/10221/10891/65009/7168/9510/3488/10631/596	12
Autism Spectrum Disorder	25331-2.0	GO:0051258	protein polymerization	31/1284	300/18866	0.0134179	0.15558	0.135028	10788/55761/6712/90952/11078/9463/80115/5879/23122/11170/5217/6708/79585/84501/89795/9026/6840/54551/342184/51429/7111/4600/10602/6711/79998/8522/8851/4137/23580/10458/6904	31
Autism Spectrum Disorder	25331-2.0	GO:0035107	appendage morphogenesis	18/1284	150/18866	0.0134758	0.15558	0.135028	25836/2768/7291/221833/1749/1750/7476/5915/5362/2260/2778/4040/1280/6910/6926/342184/5727/4851	18
Autism Spectrum Disorder	25331-2.0	GO:0035108	limb morphogenesis	18/1284	150/18866	0.0134758	0.15558	0.135028	25836/2768/7291/221833/1749/1750/7476/5915/5362/2260/2778/4040/1280/6910/6926/342184/5727/4851	18
Autism Spectrum Disorder	25331-2.0	GO:0090263	positive regulation of canonical Wnt signaling pathway	18/1284	150/18866	0.0134758	0.15558	0.135028	5719/1956/1749/1950/5713/65981/5687/5494/9679/79705/5714/81847/65268/63977/9736/130574/5707/8796	18
Autism Spectrum Disorder	25331-2.0	GO:0046486	glycerolipid metabolic process	42/1284	434/18866	0.0135349	0.155589	0.135037	79888/5295/5159/747/9514/8398/5154/221955/5444/5294/2876/5337/84879/5168/8733/80157/133121/64788/128486/5105/5288/1606/9362/22863/51196/254531/376497/348/154141/117283/150094/22979/5341/2168/3631/3357/5338/23533/160851/3356/9663/23556	42
Autism Spectrum Disorder	25331-2.0	GO:0050731	positive regulation of peptidyl-tyrosine phosphorylation	22/1284	195/18866	0.0135577	0.155589	0.135037	3572/7060/1839/972/627/5008/948/2209/134/5168/1950/1272/3458/9148/79705/3589/2534/4915/7039/1856/3690/3356	22
Autism Spectrum Disorder	25331-2.0	GO:1905475	regulation of protein localization to membrane	22/1284	195/18866	0.0135577	0.155589	0.135037	5295/8878/1956/6769/1605/26060/1969/54550/3745/3458/23368/3688/288/123264/2534/3689/9270/6711/8851/4836/10082/596	22
Autism Spectrum Disorder	25331-2.0	GO:0006066	alcohol metabolic process	38/1284	385/18866	0.0136229	0.155916	0.13532	6609/27122/5447/5444/11315/54361/10654/3930/2260/79644/27284/127/84869/64788/5332/5105/7421/3458/11163/123099/5092/26509/51196/10613/348/117283/653/158219/216/19/1621/5341/8291/3631/37/113026/3837/2232	38
Autism Spectrum Disorder	25331-2.0	GO:0031668	cellular response to extracellular stimulus	27/1284	253/18866	0.0136417	0.155916	0.13532	3992/10634/9463/5465/11170/54361/84879/3428/8131/23274/5595/3745/5105/7421/22863/84446/2309/1030/150094/7484/56270/10631/2308/29103/1824/220441/596	27
Autism Spectrum Disorder	25331-2.0	GO:0051963	regulation of synapse assembly	14/1284	107/18866	0.0136674	0.155916	0.13532	627/8321/7476/386724/6092/2596/3556/4914/869/4916/79414/4915/4593/10082	14
Autism Spectrum Disorder	25331-2.0	GO:0050954	sensory perception of mechanical stimulus	20/1284	173/18866	0.0140727	0.158983	0.137982	25836/64787/11078/83862/349149/2876/4919/4914/2260/2138/1280/79955/26517/79784/2534/64699/54084/10750/3356/10253	20
Autism Spectrum Disorder	25331-2.0	GO:0120162	positive regulation of cold-induced thermogenesis	13/1284	97/18866	0.0141867	0.158983	0.137982	5618/324/133522/948/63976/4237/51094/10891/2778/79602/1621/2034/9658	13
Autism Spectrum Disorder	25331-2.0	GO:1901184	regulation of ERBB signaling pathway	13/1284	97/18866	0.0141867	0.158983	0.137982	1839/1956/54206/998/134/1950/64285/9026/9148/5329/89853/7039/10253	13
Autism Spectrum Disorder	25331-2.0	GO:0007176	regulation of epidermal growth factor-activated receptor activity	6/1284	30/18866	0.0142072	0.158983	0.137982	1839/54206/134/1950/9148/7039	6
Autism Spectrum Disorder	25331-2.0	GO:0030511	positive regulation of transforming growth factor beta receptor signaling pathway	6/1284	30/18866	0.0142072	0.158983	0.137982	4221/255743/3622/55612/54778/1030	6
Autism Spectrum Disorder	25331-2.0	GO:0034110	regulation of homotypic cell-cell adhesion	6/1284	30/18866	0.0142072	0.158983	0.137982	3956/18/928/288/5329/8600	6
Autism Spectrum Disorder	25331-2.0	GO:0060055	angiogenesis involved in wound healing	6/1284	30/18866	0.0142072	0.158983	0.137982	1605/2876/947/2303/79602/3690	6
Autism Spectrum Disorder	25331-2.0	GO:0070723	response to cholesterol	6/1284	30/18866	0.0142072	0.158983	0.137982	1605/10654/4040/65985/5727/19	6
Autism Spectrum Disorder	25331-2.0	GO:1903846	positive regulation of cellular response to transforming growth factor beta stimulus	6/1284	30/18866	0.0142072	0.158983	0.137982	4221/255743/3622/55612/54778/1030	6
Autism Spectrum Disorder	25331-2.0	GO:0045747	positive regulation of Notch signaling pathway	9/1284	57/18866	0.0142121	0.158983	0.137982	3572/84441/6092/182/140628/429/4851/9270/5986	9
Autism Spectrum Disorder	25331-2.0	GO:0045926	negative regulation of growth	27/1284	254/18866	0.0143086	0.159752	0.138649	54825/56981/11007/5465/131566/4878/4879/10500/4881/51094/64321/58189/79602/65981/6910/684/1029/5727/4851/53335/9792/4211/3488/23677/84289/8851/596	27
Autism Spectrum Disorder	25331-2.0	GO:0010888	negative regulation of lipid storage	5/1284	22/18866	0.0144075	0.160235	0.139069	5465/4792/158219/19/3690	5
Autism Spectrum Disorder	25331-2.0	GO:0032928	regulation of superoxide anion generation	5/1284	22/18866	0.0144075	0.160235	0.139069	2150/1956/5446/3689/4137	5
Autism Spectrum Disorder	25331-2.0	GO:0097581	lamellipodium organization	12/1284	87/18866	0.0145791	0.161448	0.140121	5880/5879/1969/998/51177/55909/5168/3688/7414/51196/3983/6239	12
Autism Spectrum Disorder	25331-2.0	GO:0001649	osteoblast differentiation	25/1284	231/18866	0.0146006	0.161448	0.140121	3572/1462/9260/8519/4221/7291/8321/1749/1969/54361/255743/7424/30812/182/6238/23051/2778/64093/9188/5727/4851/2274/92/3488/4077	25
Autism Spectrum Disorder	25331-2.0	GO:0032271	regulation of protein polymerization	25/1284	231/18866	0.0146006	0.161448	0.140121	10788/6712/90952/11078/9463/80115/5879/5217/6708/84501/89795/9026/6840/54551/342184/51429/7111/10602/6711/79998/8851/4137/23580/10458/6904	25
Autism Spectrum Disorder	25331-2.0	GO:0046879	hormone secretion	32/1284	314/18866	0.0146363	0.161532	0.140194	143425/133/9066/408/5008/9463/8398/5879/1956/6804/3708/25924/11315/4878/353500/134/2260/55638/152/6755/18/3745/2778/3458/80024/6926/65985/4644/773/3589/8447/8600	32
Autism Spectrum Disorder	25331-2.0	GO:0048332	mesoderm morphogenesis	11/1284	77/18866	0.0147797	0.162803	0.141297	2132/1969/2260/2138/2303/6926/3688/5076/2116/10736/3690	11
Autism Spectrum Disorder	25331-2.0	GO:0048701	embryonic cranial skeleton morphogenesis	8/1284	48/18866	0.0148672	0.162833	0.141323	25836/7291/27173/2303/2778/25902/10736/7484	8
Autism Spectrum Disorder	25331-2.0	GO:0060324	face development	8/1284	48/18866	0.0148672	0.162833	0.141323	25836/1749/64651/25976/5595/4040/84159/8879	8
Autism Spectrum Disorder	25331-2.0	GO:1900274	regulation of phospholipase C activity	8/1284	48/18866	0.0148672	0.162833	0.141323	5159/627/1956/2260/4916/4915/3357/3356	8
Autism Spectrum Disorder	25331-2.0	GO:0003205	cardiac chamber development	20/1284	174/18866	0.0149179	0.163078	0.141536	8321/7472/78987/5915/6331/6092/57493/8131/84516/2303/2280/182/6910/6926/7168/653/23493/4851/9510/2274	20
Autism Spectrum Disorder	25331-2.0	GO:0038179	neurotrophin signaling pathway	7/1284	39/18866	0.015006	0.16373	0.142102	627/4914/4692/4916/4915/4804/10253	7
Autism Spectrum Disorder	25331-2.0	GO:0046883	regulation of hormone secretion	28/1284	267/18866	0.0151297	0.164767	0.143002	143425/9066/408/5008/9463/8398/5879/1956/6804/3708/25924/4878/353500/134/2260/55638/152/6755/18/3745/2778/3458/80024/65985/773/3589/8447/8600	28
Autism Spectrum Disorder	25331-2.0	GO:0022409	positive regulation of cell-cell adhesion	29/1284	279/18866	0.0152162	0.16503	0.14323	3572/5295/84466/972/3956/5879/961/151888/998/864/6708/1604/4179/114548/1960/3037/9780/5105/3458/288/30835/5329/10385/10211/2534/861/3689/3485/8600	29
Autism Spectrum Disorder	25331-2.0	GO:0002224	toll-like receptor signaling pathway	18/1284	152/18866	0.015287	0.16503	0.14323	4214/2150/3659/929/171389/81622/330/329/23151/948/3656/26060/7316/4792/10211/3689/2874/81035	18
Autism Spectrum Disorder	25331-2.0	GO:0006090	pyruvate metabolic process	18/1284	152/18866	0.015287	0.16503	0.14323	23539/5465/5162/54704/10891/5105/2597/5213/3458/5209/55526/387712/51341/2739/11182/63826/4927/3356	18
Autism Spectrum Disorder	25331-2.0	GO:0009410	response to xenobiotic stimulus	16/1284	130/18866	0.015297	0.16503	0.14323	25807/200315/5447/5446/2876/1573/6283/2052/27284/1800/4257/6095/9915/4835/2729/874	16
Autism Spectrum Disorder	25331-2.0	GO:0048706	embryonic skeletal system development	16/1284	130/18866	0.015297	0.16503	0.14323	25836/10522/7291/27173/2138/2131/2303/2778/1280/25902/10655/10736/92/1745/7484/54799	16
Autism Spectrum Disorder	25331-2.0	GO:0030595	leukocyte chemotaxis	25/1284	232/18866	0.015343	0.165217	0.143392	2150/7060/972/5880/5879/5294/4485/11240/11223/4681/1269/1435/6283/57509/683/7424/5595/6367/1800/80024/3689/8291/708/388372/8600	25
Autism Spectrum Disorder	25331-2.0	GO:0007159	leukocyte cell-cell adhesion	36/1284	364/18866	0.0155557	0.165667	0.143783	3572/5295/3659/972/2615/3956/5880/5465/8379/5879/961/151888/998/864/11146/6708/1604/4179/114548/2267/1960/55824/3037/3683/5105/3458/3688/339390/30835/10385/10690/2534/861/3689/3485/8600	36
Autism Spectrum Disorder	25331-2.0	GO:0000209	protein polyubiquitination	34/1284	340/18866	0.0157789	0.165667	0.143783	134111/64839/81545/5719/329/7332/80028/131405/27252/84875/81858/55008/23295/5713/26259/51433/7316/5687/54551/54778/5714/115290/126433/2295/81847/23328/8291/10477/5707/140739/2874/4008/220441/596	34
Autism Spectrum Disorder	25331-2.0	GO:1990778	protein localization to cell periphery	34/1284	340/18866	0.0157789	0.165667	0.143783	5295/8878/11187/1956/1804/23122/6769/1605/26060/7871/23043/1969/5865/481/5347/23062/3745/4040/3875/3458/283576/3688/288/403/4644/10211/2037/5727/9919/9270/22979/6711/4905/10082	34
Autism Spectrum Disorder	25331-2.0	GO:0002763	positive regulation of myeloid leukocyte differentiation	9/1284	58/18866	0.0158374	0.165667	0.143783	133522/972/1435/10221/128506/2778/3458/861/8600	9
Autism Spectrum Disorder	25331-2.0	GO:0006898	receptor-mediated endocytosis	33/1284	328/18866	0.0158596	0.165667	0.143783	929/9260/1815/133/219931/408/85377/9463/5879/948/858/10487/84251/2209/64854/1950/54550/928/4040/9026/3688/348/1175/10211/60682/51429/4600/3689/50618/10203/3357/3690/81035	33
Autism Spectrum Disorder	25331-2.0	GO:0046889	positive regulation of lipid biosynthetic process	12/1284	88/18866	0.0158695	0.165667	0.143783	972/133/8398/5447/54361/84879/10891/3458/376497/348/3357/3356	12
Autism Spectrum Disorder	25331-2.0	GO:0033138	positive regulation of peptidyl-serine phosphorylation	14/1284	109/18866	0.0159008	0.165667	0.143783	627/408/5008/1956/5217/11315/8412/65981/3458/4916/3589/4915/10253/596	14
Autism Spectrum Disorder	25331-2.0	GO:0090630	activation of GTPase activity	14/1284	109/18866	0.0159008	0.165667	0.143783	83874/141/1969/9411/9639/57533/23216/83478/57186/253959/58504/4916/55633/9905	14
Autism Spectrum Disorder	25331-2.0	GO:0001946	lymphangiogenesis	4/1284	15/18866	0.0159024	0.165667	0.143783	1969/7424/2303/22846	4
Autism Spectrum Disorder	25331-2.0	GO:0018158	protein oxidation	4/1284	15/18866	0.0159024	0.165667	0.143783	285362/2876/11315/4016	4
Autism Spectrum Disorder	25331-2.0	GO:0023035	CD40 signaling pathway	4/1284	15/18866	0.0159024	0.165667	0.143783	2177/81858/2175/3688	4
Autism Spectrum Disorder	25331-2.0	GO:0032252	secretory granule localization	4/1284	15/18866	0.0159024	0.165667	0.143783	5294/55638/4644/547	4
Autism Spectrum Disorder	25331-2.0	GO:0043374	CD8-positive, alpha-beta T cell differentiation	4/1284	15/18866	0.0159024	0.165667	0.143783	3659/864/861/596	4
Autism Spectrum Disorder	25331-2.0	GO:0046184	aldehyde biosynthetic process	4/1284	15/18866	0.0159024	0.165667	0.143783	27122/54361/653/55163	4
Autism Spectrum Disorder	25331-2.0	GO:0051044	positive regulation of membrane protein ectodomain proteolysis	4/1284	15/18866	0.0159024	0.165667	0.143783	7133/3458/348/51429	4
Autism Spectrum Disorder	25331-2.0	GO:0060347	heart trabecula formation	4/1284	15/18866	0.0159024	0.165667	0.143783	2280/23493/9510/2274	4
Autism Spectrum Disorder	25331-2.0	GO:0072044	collecting duct development	4/1284	15/18866	0.0159024	0.165667	0.143783	5076/5727/4851/7484	4
Autism Spectrum Disorder	25331-2.0	GO:1904889	regulation of excitatory synapse assembly	4/1284	15/18866	0.0159024	0.165667	0.143783	7476/3556/869/4916	4
Autism Spectrum Disorder	25331-2.0	GO:0051057	positive regulation of small GTPase mediated signal transduction	11/1284	78/18866	0.0161821	0.167973	0.145784	2150/5159/408/5879/50650/1435/4914/6655/10276/11214/4851	11
Autism Spectrum Disorder	25331-2.0	GO:0061045	negative regulation of wound healing	11/1284	78/18866	0.0161821	0.167973	0.145784	5154/23122/54361/947/18/58189/928/5329/348/7035/5055	11
Autism Spectrum Disorder	25331-2.0	GO:0003206	cardiac chamber morphogenesis	16/1284	131/18866	0.0163619	0.16923	0.146876	8321/7472/5915/6092/57493/2303/2280/182/6910/6926/7168/653/23493/4851/9510/2274	16
Autism Spectrum Disorder	25331-2.0	GO:0019218	regulation of steroid metabolic process	16/1284	131/18866	0.0163619	0.16923	0.146876	133/27122/5447/54361/10654/10891/64788/7421/3458/10613/6095/348/653/158219/37/3837	16
Autism Spectrum Disorder	25331-2.0	GO:1903037	regulation of leukocyte cell-cell adhesion	33/1284	329/18866	0.016517	0.169253	0.146896	3572/5295/3659/972/2615/3956/5465/8379/5879/961/151888/998/864/11146/6708/1604/4179/114548/2267/1960/55824/3037/5105/3458/339390/30835/10385/10690/2534/861/3689/3485/8600	33
Autism Spectrum Disorder	25331-2.0	GO:0072659	protein localization to plasma membrane	29/1284	281/18866	0.0166273	0.169253	0.146896	5295/8878/11187/1956/1804/23122/6769/26060/7871/23043/1969/5865/481/23062/3745/4040/3875/3458/283576/3688/288/4644/10211/5727/9919/9270/22979/6711/4905	29
Autism Spectrum Disorder	25331-2.0	GO:0003299	muscle hypertrophy in response to stress	6/1284	31/18866	0.0166286	0.169253	0.146896	2146/54206/4878/90523/23493/2308	6
Autism Spectrum Disorder	25331-2.0	GO:0014887	cardiac muscle adaptation	6/1284	31/18866	0.0166286	0.169253	0.146896	2146/54206/4878/90523/23493/2308	6
Autism Spectrum Disorder	25331-2.0	GO:0014898	cardiac muscle hypertrophy in response to stress	6/1284	31/18866	0.0166286	0.169253	0.146896	2146/54206/4878/90523/23493/2308	6
Autism Spectrum Disorder	25331-2.0	GO:0045940	positive regulation of steroid metabolic process	6/1284	31/18866	0.0166286	0.169253	0.146896	133/5447/54361/10891/3458/348	6
Autism Spectrum Disorder	25331-2.0	GO:0060914	heart formation	6/1284	31/18866	0.0166286	0.169253	0.146896	6092/64321/2138/140628/6910/4851	6
Autism Spectrum Disorder	25331-2.0	GO:1902253	regulation of intrinsic apoptotic signaling pathway by p53 class mediator	6/1284	31/18866	0.0166286	0.169253	0.146896	972/3622/54700/624/754/596	6
Autism Spectrum Disorder	25331-2.0	GO:1902624	positive regulation of neutrophil migration	6/1284	31/18866	0.0166286	0.169253	0.146896	7060/972/5880/5879/8291/708	6
Autism Spectrum Disorder	25331-2.0	GO:0017157	regulation of exocytosis	24/1284	222/18866	0.0166679	0.169354	0.146983	2150/143425/9066/8398/5880/6804/7476/23122/10015/5217/4878/23400/5865/3745/9498/3458/192683/64780/4851/3689/8447/4905/8913/3356	24
Autism Spectrum Disorder	25331-2.0	GO:0060711	labyrinthine layer development	8/1284	49/18866	0.0167396	0.169485	0.147097	133/7472/26259/22846/653/23493/57448/113026	8
Autism Spectrum Disorder	25331-2.0	GO:0061383	trabecula morphogenesis	8/1284	49/18866	0.0167396	0.169485	0.147097	133522/57493/2280/653/23493/4851/9510/2274	8
Autism Spectrum Disorder	25331-2.0	GO:0006913	nucleocytoplasmic transport	35/1284	354/18866	0.0169503	0.171317	0.148687	5295/6607/55374/51512/948/26060/11315/81608/55308/55612/10526/3458/4792/5494/6430/84445/9679/11214/8498/199746/8189/1871/65083/4600/754/51692/6432/79833/10736/23293/4927/84268/1984/3837/6632	35
Autism Spectrum Disorder	25331-2.0	GO:1902742	apoptotic process involved in development	7/1284	40/18866	0.0171508	0.17304	0.150182	84466/6092/7133/2303/7421/5076/4851	7
Autism Spectrum Disorder	25331-2.0	GO:0014033	neural crest cell differentiation	12/1284	89/18866	0.0172445	0.173378	0.150475	64839/7478/6663/7291/10500/30812/5595/2303/182/4040/340665/3357	12
Autism Spectrum Disorder	25331-2.0	GO:0055006	cardiac cell development	12/1284	89/18866	0.0172445	0.173378	0.150475	5159/5465/4878/8470/182/6926/9472/70/11214/23493/4851/2274	12
Autism Spectrum Disorder	25331-2.0	GO:0051091	positive regulation of DNA-binding transcription factor activity	28/1284	270/18866	0.0173281	0.173446	0.150534	133522/84851/948/8321/7472/3656/3556/11315/4919/6283/200186/4914/114548/10891/63973/4040/7316/11035/5687/84159/28232/6929/51341/10211/54101/3689/1856/8600	28
Autism Spectrum Disorder	25331-2.0	GO:0002065	columnar/cuboidal epithelial cell differentiation	15/1284	121/18866	0.0173879	0.173446	0.150534	3572/4221/11078/56913/5915/54361/2260/182/3642/140628/429/79955/653/23493/4851	15
Autism Spectrum Disorder	25331-2.0	GO:0007097	nuclear migration	5/1284	23/18866	0.0174018	0.173446	0.150534	998/5108/161176/79789/547	5
Autism Spectrum Disorder	25331-2.0	GO:0051043	regulation of membrane protein ectodomain proteolysis	5/1284	23/18866	0.0174018	0.173446	0.150534	7078/7133/3458/348/51429	5
Autism Spectrum Disorder	25331-2.0	GO:0071404	cellular response to low-density lipoprotein particle stimulus	5/1284	23/18866	0.0174018	0.173446	0.150534	948/928/3688/19/3689	5
Autism Spectrum Disorder	25331-2.0	GO:0042476	odontogenesis	16/1284	132/18866	0.0174832	0.173957	0.150978	133/5465/7291/51066/6331/1435/7286/947/4982/4040/4644/54084/1745/4804/2308/8600	16
Autism Spectrum Disorder	25331-2.0	GO:0001658	branching involved in ureteric bud morphogenesis	9/1284	59/18866	0.0175949	0.174166	0.151159	54361/2138/255743/30812/5076/5727/10736/7484/596	9
Autism Spectrum Disorder	25331-2.0	GO:0050707	regulation of cytokine secretion	9/1284	59/18866	0.0175949	0.174166	0.151159	929/2615/11146/947/2597/3458/192683/10385/3357	9
Autism Spectrum Disorder	25331-2.0	GO:0071385	cellular response to glucocorticoid stimulus	9/1284	59/18866	0.0175949	0.174166	0.151159	7332/1956/11170/54206/6755/5105/11214/2309/2308	9
Autism Spectrum Disorder	25331-2.0	GO:0016052	carbohydrate catabolic process	22/1284	200/18866	0.0177376	0.175277	0.152123	5465/313/9942/79660/23324/10891/2597/5213/3458/5836/5209/55526/11164/729020/387712/51341/10690/216/11182/8604/4927/3356	22
Autism Spectrum Disorder	25331-2.0	GO:0007389	pattern specification process	43/1284	455/18866	0.0182342	0.179309	0.155624	1767/324/7478/162/4223/221833/7472/63917/7476/6092/4681/23648/23432/5362/2260/64321/2138/57545/79728/65009/2303/140628/4040/429/6910/6926/84678/340665/5076/54778/10683/653/23493/10655/5727/5090/4851/10736/4211/92/1745/1856/5986	43
Autism Spectrum Disorder	25331-2.0	GO:0006367	transcription initiation from RNA polymerase II promoter	21/1284	189/18866	0.0182391	0.179309	0.155624	5441/6881/84441/5435/5465/5915/4878/5440/10891/7004/7421/3164/6910/83860/6877/6095/5434/1871/7005/23493/4851	21
Autism Spectrum Disorder	25331-2.0	GO:0007369	gastrulation	21/1284	189/18866	0.0182391	0.179309	0.155624	2132/26011/23122/1605/1969/2260/64321/2138/2131/7358/2303/4040/3688/5076/2116/1289/3689/10736/92/1856/3690	21
Autism Spectrum Disorder	25331-2.0	GO:1990845	adaptive thermogenesis	18/1284	155/18866	0.0183537	0.180129	0.156335	5618/324/133522/948/63976/4237/353500/51094/10891/23090/2303/2778/79602/216/1621/4851/2034/9658	18
Autism Spectrum Disorder	25331-2.0	GO:0019935	cyclic-nucleotide-mediated signaling	24/1284	224/18866	0.018397	0.180247	0.156437	81285/133/948/5576/4878/4879/1269/5733/4881/23432/1672/152/23295/4157/2778/5139/11163/9472/11214/53637/348/19/10203/3357	24
Autism Spectrum Disorder	25331-2.0	GO:0010256	endomembrane system organization	44/1284	468/18866	0.0185234	0.180648	0.156785	8878/338440/84067/9066/745/85377/80115/11252/11055/155382/858/23122/10015/998/6708/55909/5520/9788/91949/5347/5595/25839/51411/26259/10972/288/26509/4644/148229/5605/5990/1760/10211/9697/23345/51429/19/10783/1289/9919/51112/6711/8291/10458	44
Autism Spectrum Disorder	25331-2.0	GO:0048608	reproductive structure development	42/1284	443/18866	0.0185445	0.180648	0.156785	5618/25836/5159/133/4221/408/329/1956/7472/7476/6092/25976/54361/4914/3622/30812/5595/2175/4040/4257/7421/6926/26259/22846/84159/8879/2116/2295/653/2309/23493/4216/5727/4851/9510/57448/2034/92/113026/7484/596/5268	42
Autism Spectrum Disorder	25331-2.0	GO:0106106	cold-induced thermogenesis	17/1284	144/18866	0.0185634	0.180648	0.156785	5618/324/133522/948/63976/4237/51094/10891/23090/2303/2778/79602/216/1621/4851/2034/9658	17
Autism Spectrum Disorder	25331-2.0	GO:0120161	regulation of cold-induced thermogenesis	17/1284	144/18866	0.0185634	0.180648	0.156785	5618/324/133522/948/63976/4237/51094/10891/23090/2303/2778/79602/216/1621/4851/2034/9658	17
Autism Spectrum Disorder	25331-2.0	GO:0030195	negative regulation of blood coagulation	8/1284	50/18866	0.0187759	0.181186	0.157252	5154/947/18/928/5329/348/7035/5055	8
Autism Spectrum Disorder	25331-2.0	GO:0045104	intermediate filament cytoskeleton organization	8/1284	50/18866	0.0187759	0.181186	0.157252	4744/4741/5339/631/112802/3875/23336/667	8
Autism Spectrum Disorder	25331-2.0	GO:0051653	spindle localization	8/1284	50/18866	0.0187759	0.181186	0.157252	23122/4134/5347/84501/3688/1058/3837/10253	8
Autism Spectrum Disorder	25331-2.0	GO:0099054	presynapse assembly	8/1284	50/18866	0.0187759	0.181186	0.157252	8321/7476/8927/3556/869/4916/79414/10082	8
Autism Spectrum Disorder	25331-2.0	GO:1902743	regulation of lamellipodium organization	8/1284	50/18866	0.0187759	0.181186	0.157252	5880/5879/1969/998/55909/5168/51196/6239	8
Autism Spectrum Disorder	25331-2.0	GO:0051169	nuclear transport	35/1284	357/18866	0.0190151	0.183102	0.158915	5295/6607/55374/51512/948/26060/11315/81608/55308/55612/10526/3458/4792/5494/6430/84445/9679/11214/8498/199746/8189/1871/65083/4600/754/51692/6432/79833/10736/23293/4927/84268/1984/3837/6632	35
Autism Spectrum Disorder	25331-2.0	GO:0016051	carbohydrate biosynthetic process	23/1284	213/18866	0.0190381	0.183102	0.158915	57486/2132/6484/5465/4485/2992/200186/79660/2131/3037/10891/1950/3038/5105/2597/10776/10690/150094/10678/5341/8604/93010/2308	23
Autism Spectrum Disorder	25331-2.0	GO:0030308	negative regulation of cell growth	21/1284	190/18866	0.0192378	0.183589	0.159337	54825/56981/11007/5465/131566/4878/4879/10500/4881/51094/64321/58189/79602/65981/684/1029/53335/9792/23677/8851/596	21
Autism Spectrum Disorder	25331-2.0	GO:0010743	regulation of macrophage derived foam cell differentiation	6/1284	32/18866	0.0193198	0.183589	0.159337	5465/948/1435/4792/19/3690	6
Autism Spectrum Disorder	25331-2.0	GO:0032350	regulation of hormone metabolic process	6/1284	32/18866	0.0193198	0.183589	0.159337	133/27122/5447/54361/10891/653	6
Autism Spectrum Disorder	25331-2.0	GO:0035456	response to interferon-beta	6/1284	32/18866	0.0193198	0.183589	0.159337	3659/10581/8519/3428/684/54739	6
Autism Spectrum Disorder	25331-2.0	GO:0046320	regulation of fatty acid oxidation	6/1284	32/18866	0.0193198	0.183589	0.159337	5465/7291/84879/10891/2168/37	6
Autism Spectrum Disorder	25331-2.0	GO:0060317	cardiac epithelial to mesenchymal transition	6/1284	32/18866	0.0193198	0.183589	0.159337	7291/7472/3037/182/23493/4851	6
Autism Spectrum Disorder	25331-2.0	GO:0098810	neurotransmitter reuptake	6/1284	32/18866	0.0193198	0.183589	0.159337	1815/11315/5865/3688/2030/3690	6
Autism Spectrum Disorder	25331-2.0	GO:0015908	fatty acid transport	13/1284	101/18866	0.0193764	0.183589	0.159337	1815/8398/5465/948/54677/788/84879/624/28232/376497/348/2168/8600	13
Autism Spectrum Disorder	25331-2.0	GO:1901861	regulation of muscle tissue development	18/1284	156/18866	0.019475	0.183589	0.159337	57486/84466/5465/7291/7472/1063/2260/10891/57158/6910/9472/10211/23493/4851/6285/4211/3488/596	18
Autism Spectrum Disorder	25331-2.0	GO:0006893	Golgi to plasma membrane transport	9/1284	60/18866	0.0194903	0.183589	0.159337	261729/23062/3875/288/54536/403/9919/6711/4905	9
Autism Spectrum Disorder	25331-2.0	GO:0010823	negative regulation of mitochondrion organization	9/1284	60/18866	0.0194903	0.183589	0.159337	27166/2876/10891/23274/255027/664/2729/54978/4137	9
Autism Spectrum Disorder	25331-2.0	GO:0097755	positive regulation of blood vessel diameter	9/1284	60/18866	0.0194903	0.183589	0.159337	2150/133/8398/1956/2876/4878/134/624/348	9
Autism Spectrum Disorder	25331-2.0	GO:0042596	fear response	7/1284	41/18866	0.0195029	0.183589	0.159337	1815/10522/627/64854/348/1621/596	7
Autism Spectrum Disorder	25331-2.0	GO:0038127	ERBB signaling pathway	17/1284	145/18866	0.0197432	0.184534	0.160158	5295/1839/1956/54206/998/134/84985/1950/64285/9026/51196/9148/5329/222584/89853/7039/10253	17
Autism Spectrum Disorder	25331-2.0	GO:0071322	cellular response to carbohydrate stimulus	17/1284	145/18866	0.0197432	0.184534	0.160158	4221/408/3956/8398/5879/55638/10891/3745/5105/65985/5076/25942/2030/2729/2309/10203/81035	17
Autism Spectrum Disorder	25331-2.0	GO:0007498	mesoderm development	16/1284	134/18866	0.019902	0.184534	0.160158	2132/1969/23648/2260/2138/2131/79728/2303/6926/3688/5076/2116/10683/10736/92/3690	16
Autism Spectrum Disorder	25331-2.0	GO:0045995	regulation of embryonic development	16/1284	134/18866	0.019902	0.184534	0.160158	25836/26011/8321/7472/23122/1605/54361/23432/2260/64321/9904/10655/1289/4851/1856/284217	16
Autism Spectrum Disorder	25331-2.0	GO:0042110	T cell activation	45/1284	483/18866	0.0200444	0.184534	0.160158	3572/5295/2150/3659/972/1794/27166/2615/3956/5880/8379/5879/5294/2177/961/151888/7133/998/54361/864/11146/6708/1604/4179/114548/2267/1960/55824/3683/2175/2280/5105/3458/11035/10538/6095/339390/30835/10385/11119/2534/861/3485/8600/596	45
Autism Spectrum Disorder	25331-2.0	GO:0015812	gamma-aminobutyric acid transport	4/1284	16/18866	0.0200838	0.184534	0.160158	6533/9900/18/7223	4
Autism Spectrum Disorder	25331-2.0	GO:0019372	lipoxygenase pathway	4/1284	16/18866	0.0200838	0.184534	0.160158	5446/5444/5445/2876	4
Autism Spectrum Disorder	25331-2.0	GO:0032354	response to follicle-stimulating hormone	4/1284	16/18866	0.0200838	0.184534	0.160158	5447/10891/2729/4851	4
Autism Spectrum Disorder	25331-2.0	GO:0060850	regulation of transcription involved in cell fate commitment	4/1284	16/18866	0.0200838	0.184534	0.160158	26038/64321/6095/1745	4
Autism Spectrum Disorder	25331-2.0	GO:0072109	glomerular mesangium development	4/1284	16/18866	0.0200838	0.184534	0.160158	5159/947/2303/4851	4
Autism Spectrum Disorder	25331-2.0	GO:0072283	metanephric renal vesicle morphogenesis	4/1284	16/18866	0.0200838	0.184534	0.160158	5076/342184/10736/7484	4
Autism Spectrum Disorder	25331-2.0	GO:1901201	regulation of extracellular matrix assembly	4/1284	16/18866	0.0200838	0.184534	0.160158	23122/1605/3037/4851	4
Autism Spectrum Disorder	25331-2.0	GO:1902969	mitotic DNA replication	4/1284	16/18866	0.0200838	0.184534	0.160158	8318/11200/2260/4172	4
Autism Spectrum Disorder	25331-2.0	GO:2000651	positive regulation of sodium ion transmembrane transporter activity	4/1284	16/18866	0.0200838	0.184534	0.160158	1815/481/288/65268	4
Autism Spectrum Disorder	25331-2.0	GO:2001212	regulation of vasculogenesis	4/1284	16/18866	0.0200838	0.184534	0.160158	133/51666/947/23493	4
Autism Spectrum Disorder	25331-2.0	GO:0045682	regulation of epidermis development	12/1284	91/18866	0.0202604	0.185564	0.161052	23764/2146/54206/55612/7421/9817/23493/5727/4851/861/2118/4804	12
Autism Spectrum Disorder	25331-2.0	GO:0051952	regulation of amine transport	12/1284	91/18866	0.0202604	0.185564	0.161052	1815/143425/9066/6804/5865/9900/134/152/18/3745/3688/3356	12
Autism Spectrum Disorder	25331-2.0	GO:0061448	connective tissue development	27/1284	262/18866	0.0206327	0.188674	0.163751	5159/4054/5447/7476/5915/864/353500/1435/947/2260/10891/30812/5595/2303/2778/2251/4040/1280/65985/84159/653/85301/1289/4851/861/10736/9658	27
Autism Spectrum Disorder	25331-2.0	GO:0003094	glomerular filtration	5/1284	24/18866	0.0207804	0.189724	0.164662	2150/134/947/57156/4643	5
Autism Spectrum Disorder	25331-2.0	GO:0045103	intermediate filament-based process	8/1284	51/18866	0.0209831	0.190668	0.165482	4744/4741/5339/631/112802/3875/23336/667	8
Autism Spectrum Disorder	25331-2.0	GO:0046473	phosphatidic acid metabolic process	8/1284	51/18866	0.0209831	0.190668	0.165482	79888/8398/5337/1606/254531/376497/5338/160851	8
Autism Spectrum Disorder	25331-2.0	GO:1900047	negative regulation of hemostasis	8/1284	51/18866	0.0209831	0.190668	0.165482	5154/947/18/928/5329/348/7035/5055	8
Autism Spectrum Disorder	25331-2.0	GO:0061458	reproductive system development	42/1284	447/18866	0.0212045	0.192377	0.166965	5618/25836/5159/133/4221/408/329/1956/7472/7476/6092/25976/54361/4914/3622/30812/5595/2175/4040/4257/7421/6926/26259/22846/84159/8879/2116/2295/653/2309/23493/4216/5727/4851/9510/57448/2034/92/113026/7484/596/5268	42
Autism Spectrum Disorder	25331-2.0	GO:0051101	regulation of DNA binding	15/1284	124/18866	0.0212877	0.192827	0.167356	25836/64324/6881/7291/11315/3428/1950/65057/3458/4792/25942/51341/5329/23493/58499	15
Autism Spectrum Disorder	25331-2.0	GO:0052126	movement in host environment	19/1284	169/18866	0.0213967	0.193163	0.167647	972/10581/8519/219931/3956/1956/858/1605/1969/1604/4179/5481/3688/339390/30835/2219/7113/3690/3356	19
Autism Spectrum Disorder	25331-2.0	GO:0055002	striated muscle cell development	19/1284	169/18866	0.0213967	0.193163	0.167647	5159/5465/858/2876/4878/55909/8470/6926/9472/3688/26509/70/7168/11214/23493/7111/8291/2274/596	19
Autism Spectrum Disorder	25331-2.0	GO:0033627	cell adhesion mediated by integrin	10/1284	71/18866	0.0214588	0.193163	0.167647	5294/1969/255743/2303/9780/55612/3688/3689/9270/3690	10
Autism Spectrum Disorder	25331-2.0	GO:0046579	positive regulation of Ras protein signal transduction	10/1284	71/18866	0.0214588	0.193163	0.167647	2150/5159/408/5879/50650/1435/4914/10276/11214/4851	10
Autism Spectrum Disorder	25331-2.0	GO:0106027	neuron projection organization	12/1284	92/18866	0.0219075	0.196895	0.170886	1501/9463/7476/998/65981/4130/115703/348/2534/547/8851/10458	12
Autism Spectrum Disorder	25331-2.0	GO:0050796	regulation of insulin secretion	20/1284	181/18866	0.0220054	0.197442	0.171361	143425/9066/408/9463/8398/5879/6804/3708/25924/353500/55638/152/6755/18/3745/3458/80024/65985/773/8447	20
Autism Spectrum Disorder	25331-2.0	GO:0001504	neurotransmitter uptake	7/1284	42/18866	0.0220713	0.197442	0.171361	1815/11315/5865/3688/10211/2030/3690	7
Autism Spectrum Disorder	25331-2.0	GO:1902622	regulation of neutrophil migration	7/1284	42/18866	0.0220713	0.197442	0.171361	7060/972/5880/5879/683/8291/708	7
Autism Spectrum Disorder	25331-2.0	GO:0044319	wound healing, spreading of cells	6/1284	33/18866	0.0222929	0.198194	0.172013	1839/7476/23122/83478/6239/1289	6
Autism Spectrum Disorder	25331-2.0	GO:0061311	cell surface receptor signaling pathway involved in heart development	6/1284	33/18866	0.0222929	0.198194	0.172013	7478/63917/64321/182/23493/4851	6
Autism Spectrum Disorder	25331-2.0	GO:0090505	epiboly involved in wound healing	6/1284	33/18866	0.0222929	0.198194	0.172013	1839/7476/23122/83478/6239/1289	6
Autism Spectrum Disorder	25331-2.0	GO:1902745	positive regulation of lamellipodium organization	6/1284	33/18866	0.0222929	0.198194	0.172013	5880/5879/998/5168/51196/6239	6
Autism Spectrum Disorder	25331-2.0	GO:0030593	neutrophil chemotaxis	13/1284	103/18866	0.0224521	0.199301	0.172975	7060/972/5880/5879/5294/6283/683/6367/1800/3689/8291/708/388372	13
Autism Spectrum Disorder	25331-2.0	GO:0043254	regulation of protein-containing complex assembly	42/1284	449/18866	0.0226443	0.200698	0.174187	10788/6712/329/90952/11078/9463/80115/5879/6119/6804/948/5217/11315/998/6118/6708/9780/84501/3642/3458/89795/9026/5494/6840/54551/342184/348/51429/7111/19/51112/10602/6711/5341/79998/8851/4137/23580/147138/10458/6904/29103	42
Autism Spectrum Disorder	25331-2.0	GO:1902930	regulation of alcohol biosynthetic process	11/1284	82/18866	0.0228011	0.2017	0.175056	27122/5447/54361/10654/7421/3458/10613/348/653/5341/3837	11
Autism Spectrum Disorder	25331-2.0	GO:0070371	ERK1 and ERK2 cascade	32/1284	325/18866	0.0228273	0.2017	0.175056	2150/5159/972/171389/408/7078/5154/1956/948/54206/1969/4914/255743/1950/5595/6367/65009/54550/1512/5605/348/4835/10385/65268/4851/9270/200734/3357/388372/8600/3356/10253	32
Autism Spectrum Disorder	25331-2.0	GO:0006936	muscle contraction	35/1284	362/18866	0.0228975	0.20201	0.175325	9499/219931/3762/8398/5294/6769/6331/7871/4878/5733/51086/481/134/4608/152/255743/18/624/7414/26509/51196/70/7168/23336/126393/1760/79784/7111/8291/10203/3357/4626/8913/3356/1824	35
Autism Spectrum Disorder	25331-2.0	GO:0090316	positive regulation of intracellular protein transport	20/1284	182/18866	0.0231996	0.204362	0.177367	5295/7332/5880/51512/998/5108/3745/3458/5494/23368/288/123264/2534/9919/3689/9270/8851/4836/57602/596	20
Autism Spectrum Disorder	25331-2.0	GO:0000186	activation of MAPKK activity	8/1284	52/18866	0.023368	0.204594	0.177568	4214/1956/23043/4914/134/1950/5595/4216	8
Autism Spectrum Disorder	25331-2.0	GO:0010883	regulation of lipid storage	8/1284	52/18866	0.023368	0.204594	0.177568	5465/948/128486/4792/10226/158219/19/3690	8
Autism Spectrum Disorder	25331-2.0	GO:0050999	regulation of nitric-oxide synthase activity	8/1284	52/18866	0.023368	0.204594	0.177568	7015/1956/1269/2208/348/92/115677/3357	8
Autism Spectrum Disorder	25331-2.0	GO:0051496	positive regulation of stress fiber assembly	8/1284	52/18866	0.023368	0.204594	0.177568	5879/961/5217/998/54361/9639/7168/9270	8
Autism Spectrum Disorder	25331-2.0	GO:0051937	catecholamine transport	10/1284	72/18866	0.0234533	0.20503	0.177946	1815/143425/9066/6804/11315/5865/152/18/3745/3356	10
Autism Spectrum Disorder	25331-2.0	GO:1903035	negative regulation of response to wounding	12/1284	93/18866	0.0236517	0.206009	0.178796	5154/23122/54361/947/18/58189/928/5329/348/7035/146760/5055	12
Autism Spectrum Disorder	25331-2.0	GO:0032233	positive regulation of actin filament bundle assembly	9/1284	62/18866	0.0237164	0.206009	0.178796	5879/961/5217/998/54361/9639/7168/9270/5341	9
Autism Spectrum Disorder	25331-2.0	GO:0070527	platelet aggregation	9/1284	62/18866	0.0237164	0.206009	0.178796	9158/5294/23173/18/2778/928/7414/5341/3690	9
Autism Spectrum Disorder	25331-2.0	GO:0071384	cellular response to corticosteroid stimulus	9/1284	62/18866	0.0237164	0.206009	0.178796	7332/1956/11170/54206/6755/5105/11214/2309/2308	9
Autism Spectrum Disorder	25331-2.0	GO:0043687	post-translational protein modification	35/1284	363/18866	0.0237442	0.206009	0.178796	1462/5719/4221/3956/80028/51666/51667/285362/11167/1435/27252/1122/79075/5713/8139/10970/26259/55884/5687/51156/51676/122416/79754/9817/5714/115290/126433/348/2034/84141/11320/3488/5707/140739/4008	35
Autism Spectrum Disorder	25331-2.0	GO:0071383	cellular response to steroid hormone stimulus	22/1284	206/18866	0.0240162	0.208056	0.180573	133522/81285/7332/6663/5465/1956/11170/54206/11315/11240/6755/5105/8085/79039/9612/11214/51341/85315/2309/861/7035/2308	22
Autism Spectrum Disorder	25331-2.0	GO:0055007	cardiac muscle cell differentiation	15/1284	126/18866	0.0242323	0.209613	0.181924	7478/5159/5465/5915/4878/8470/6910/6926/9472/3688/70/11214/23493/150094/2274	15
Autism Spectrum Disorder	25331-2.0	GO:0010976	positive regulation of neuron projection development	29/1284	290/18866	0.0243162	0.210024	0.182281	81545/627/51657/8321/2146/6092/4919/4914/5362/2260/54700/65009/65981/1272/466/26259/9362/9148/4916/348/653/10690/2534/4915/50618/1856/4137/4804/10458	29
Autism Spectrum Disorder	25331-2.0	GO:0062149	detection of stimulus involved in sensory perception of pain	5/1284	25/18866	0.0245595	0.211491	0.183554	83862/4914/134/2534/3356	5
Autism Spectrum Disorder	25331-2.0	GO:0097205	renal filtration	5/1284	25/18866	0.0245595	0.211491	0.183554	2150/134/947/57156/4643	5
Autism Spectrum Disorder	25331-2.0	GO:0001953	negative regulation of cell-matrix adhesion	7/1284	43/18866	0.0248646	0.211724	0.183756	5295/23122/11170/182/1029/9270/10631	7
Autism Spectrum Disorder	25331-2.0	GO:0040019	positive regulation of embryonic development	7/1284	43/18866	0.0248646	0.211724	0.183756	26011/7472/23122/1605/54361/9904/10655	7
Autism Spectrum Disorder	25331-2.0	GO:0002031	G protein-coupled receptor internalization	4/1284	17/18866	0.0248806	0.211724	0.183756	133/408/54550/3357	4
Autism Spectrum Disorder	25331-2.0	GO:0003184	pulmonary valve morphogenesis	4/1284	17/18866	0.0248806	0.211724	0.183756	6092/182/23493/4851	4
Autism Spectrum Disorder	25331-2.0	GO:0031649	heat generation	4/1284	17/18866	0.0248806	0.211724	0.183756	5733/18/376497/8600	4
Autism Spectrum Disorder	25331-2.0	GO:0045722	positive regulation of gluconeogenesis	4/1284	17/18866	0.0248806	0.211724	0.183756	5465/10891/10776/2308	4
Autism Spectrum Disorder	25331-2.0	GO:0097067	cellular response to thyroid hormone stimulus	4/1284	17/18866	0.0248806	0.211724	0.183756	10634/10891/1512/2729	4
Autism Spectrum Disorder	25331-2.0	GO:1904948	midbrain dopaminergic neuron differentiation	4/1284	17/18866	0.0248806	0.211724	0.183756	8321/7472/4040/7484	4
Autism Spectrum Disorder	25331-2.0	GO:0000910	cytokinesis	19/1284	172/18866	0.0251904	0.213592	0.185377	324/10015/998/10899/55909/6755/5347/84501/6840/288/84445/403/114327/51429/1058/57448/6711/79998/8502	19
Autism Spectrum Disorder	25331-2.0	GO:0060349	bone morphogenesis	12/1284	94/18866	0.0254958	0.213592	0.185377	387733/4054/7291/5447/1749/5915/3037/2778/4040/1280/1305/85301	12
Autism Spectrum Disorder	25331-2.0	GO:1905954	positive regulation of lipid localization	12/1284	94/18866	0.0254958	0.213592	0.185377	27166/8398/948/5444/128486/4792/10226/348/5727/19/2874/8600	12
Autism Spectrum Disorder	25331-2.0	GO:0007094	mitotic spindle assembly checkpoint	6/1284	34/18866	0.0255592	0.213592	0.185377	324/8379/1063/5347/7517/348654	6
Autism Spectrum Disorder	25331-2.0	GO:0010765	positive regulation of sodium ion transport	6/1284	34/18866	0.0255592	0.213592	0.185377	1815/6331/481/1272/288/65268	6
Autism Spectrum Disorder	25331-2.0	GO:0031577	spindle checkpoint	6/1284	34/18866	0.0255592	0.213592	0.185377	324/8379/1063/5347/7517/348654	6
Autism Spectrum Disorder	25331-2.0	GO:0035633	maintenance of blood-brain barrier	6/1284	34/18866	0.0255592	0.213592	0.185377	90952/9069/84879/3688/7414/9414	6
Autism Spectrum Disorder	25331-2.0	GO:0055094	response to lipoprotein particle	6/1284	34/18866	0.0255592	0.213592	0.185377	948/928/3688/348/19/3689	6
Autism Spectrum Disorder	25331-2.0	GO:0071173	spindle assembly checkpoint	6/1284	34/18866	0.0255592	0.213592	0.185377	324/8379/1063/5347/7517/348654	6
Autism Spectrum Disorder	25331-2.0	GO:0071174	mitotic spindle checkpoint	6/1284	34/18866	0.0255592	0.213592	0.185377	324/8379/1063/5347/7517/348654	6
Autism Spectrum Disorder	25331-2.0	GO:0090504	epiboly	6/1284	34/18866	0.0255592	0.213592	0.185377	1839/7476/23122/83478/6239/1289	6
Autism Spectrum Disorder	25331-2.0	GO:0090090	negative regulation of canonical Wnt signaling pathway	20/1284	184/18866	0.0257361	0.213592	0.185377	324/5719/27122/6663/8321/64321/5713/55612/4040/5687/84445/5714/348/2309/4851/3485/5707/1856/219287/2308	20
Autism Spectrum Disorder	25331-2.0	GO:0030326	embryonic limb morphogenesis	15/1284	127/18866	0.0258141	0.213592	0.185377	25836/2768/7291/221833/1749/1750/7476/5915/2260/2778/4040/6910/6926/5727/4851	15
Autism Spectrum Disorder	25331-2.0	GO:0035113	embryonic appendage morphogenesis	15/1284	127/18866	0.0258141	0.213592	0.185377	25836/2768/7291/221833/1749/1750/7476/5915/2260/2778/4040/6910/6926/5727/4851	15
Autism Spectrum Disorder	25331-2.0	GO:0071621	granulocyte chemotaxis	15/1284	127/18866	0.0258141	0.213592	0.185377	7060/972/5880/5879/5294/1435/6283/683/5595/6367/1800/3689/8291/708/388372	15
Autism Spectrum Disorder	25331-2.0	GO:0062014	negative regulation of small molecule metabolic process	13/1284	105/18866	0.0258766	0.213592	0.185377	27122/5465/4485/54361/84879/10891/10613/348/653/150094/5341/8604/37	13
Autism Spectrum Disorder	25331-2.0	GO:0099172	presynapse organization	8/1284	53/18866	0.0259369	0.213592	0.185377	8321/7476/8927/3556/869/4916/79414/10082	8
Autism Spectrum Disorder	25331-2.0	GO:0006521	regulation of cellular amino acid metabolic process	9/1284	63/18866	0.0260575	0.213592	0.185377	5719/11315/51582/5713/9056/5687/5714/4953/5707	9
Autism Spectrum Disorder	25331-2.0	GO:0007168	receptor guanylyl cyclase signaling pathway	3/1284	10/18866	0.0262865	0.213592	0.185377	4878/4879/4881	3
Autism Spectrum Disorder	25331-2.0	GO:0010887	negative regulation of cholesterol storage	3/1284	10/18866	0.0262865	0.213592	0.185377	5465/158219/19	3
Autism Spectrum Disorder	25331-2.0	GO:0014051	gamma-aminobutyric acid secretion	3/1284	10/18866	0.0262865	0.213592	0.185377	9900/18/7223	3
Autism Spectrum Disorder	25331-2.0	GO:0021548	pons development	3/1284	10/18866	0.0262865	0.213592	0.185377	429/8851/596	3
Autism Spectrum Disorder	25331-2.0	GO:0031943	regulation of glucocorticoid metabolic process	3/1284	10/18866	0.0262865	0.213592	0.185377	27122/54361/653	3
Autism Spectrum Disorder	25331-2.0	GO:0032000	positive regulation of fatty acid beta-oxidation	3/1284	10/18866	0.0262865	0.213592	0.185377	5465/7291/2168	3
Autism Spectrum Disorder	25331-2.0	GO:0032341	aldosterone metabolic process	3/1284	10/18866	0.0262865	0.213592	0.185377	27122/54361/653	3
Autism Spectrum Disorder	25331-2.0	GO:0032342	aldosterone biosynthetic process	3/1284	10/18866	0.0262865	0.213592	0.185377	27122/54361/653	3
Autism Spectrum Disorder	25331-2.0	GO:0034651	cortisol biosynthetic process	3/1284	10/18866	0.0262865	0.213592	0.185377	27122/54361/653	3
Autism Spectrum Disorder	25331-2.0	GO:0044857	plasma membrane raft organization	3/1284	10/18866	0.0262865	0.213592	0.185377	11252/858/10211	3
Autism Spectrum Disorder	25331-2.0	GO:0046598	positive regulation of viral entry into host cell	3/1284	10/18866	0.0262865	0.213592	0.185377	972/3956/7113	3
Autism Spectrum Disorder	25331-2.0	GO:0051967	negative regulation of synaptic transmission, glutamatergic	3/1284	10/18866	0.0262865	0.213592	0.185377	8398/134/3356	3
Autism Spectrum Disorder	25331-2.0	GO:0075294	positive regulation by symbiont of entry into host	3/1284	10/18866	0.0262865	0.213592	0.185377	972/3956/7113	3
Autism Spectrum Disorder	25331-2.0	GO:1902645	tertiary alcohol biosynthetic process	3/1284	10/18866	0.0262865	0.213592	0.185377	27122/54361/653	3
Autism Spectrum Disorder	25331-2.0	GO:0099173	postsynapse organization	19/1284	173/18866	0.0265621	0.215527	0.187057	1501/6712/4744/9463/7476/2596/3556/998/869/65981/58504/4916/115703/348/2534/4593/547/8851/10458	19
Autism Spectrum Disorder	25331-2.0	GO:0015850	organic hydroxy compound transport	27/1284	268/18866	0.0266752	0.21614	0.187589	1815/143425/9066/23539/6804/948/5444/11315/5865/152/1950/84068/18/115584/3745/4040/10599/4792/123264/348/158219/364/5727/19/2874/3690/3356	27
Autism Spectrum Disorder	25331-2.0	GO:0033045	regulation of sister chromatid segregation	11/1284	84/18866	0.0267675	0.21628	0.187711	25836/324/2237/8379/1063/116028/5347/51433/7517/10783/348654	11
Autism Spectrum Disorder	25331-2.0	GO:0097061	dendritic spine organization	11/1284	84/18866	0.0267675	0.21628	0.187711	1501/9463/7476/998/65981/115703/348/2534/547/8851/10458	11
Autism Spectrum Disorder	25331-2.0	GO:0009185	ribonucleoside diphosphate metabolic process	16/1284	139/18866	0.0270608	0.218199	0.189376	5465/10891/53343/2597/5213/3458/5209/55526/11164/387712/51341/9414/11182/954/4927/3356	16
Autism Spectrum Disorder	25331-2.0	GO:0060491	regulation of cell projection assembly	20/1284	185/18866	0.0270808	0.218199	0.189376	2150/324/64787/5880/5879/4134/2596/5217/5337/1969/998/55909/83478/8558/54849/51196/9148/642273/10602/23580	20
Autism Spectrum Disorder	25331-2.0	GO:0060337	type I interferon signaling pathway	12/1284	95/18866	0.0274427	0.220191	0.191105	3659/10581/8519/3664/3660/84166/3394/7297/684/4600/54739/3430	12
Autism Spectrum Disorder	25331-2.0	GO:0071357	cellular response to type I interferon	12/1284	95/18866	0.0274427	0.220191	0.191105	3659/10581/8519/3664/3660/84166/3394/7297/684/4600/54739/3430	12
Autism Spectrum Disorder	25331-2.0	GO:1903725	regulation of phospholipid metabolic process	12/1284	95/18866	0.0274427	0.220191	0.191105	79888/5295/5159/887/113791/5154/998/22863/376497/3357/23533/3356	12
Autism Spectrum Disorder	25331-2.0	GO:0006493	protein O-linked glycosylation	13/1284	106/18866	0.0277261	0.221189	0.191971	6484/56913/63917/152002/2590/11226/29954/9245/94025/5238/10678/200424/93010	13
Autism Spectrum Disorder	25331-2.0	GO:0009612	response to mechanical stimulus	22/1284	209/18866	0.0277353	0.221189	0.191971	4214/3659/10343/5879/1956/83862/1605/4878/1185/4914/5595/9780/4792/79955/664/2729/2534/5727/3485/10631/3356/8796	22
Autism Spectrum Disorder	25331-2.0	GO:0032481	positive regulation of type I interferon production	10/1284	74/18866	0.0278376	0.221189	0.191971	3659/929/5441/5435/3428/5440/51728/10621/5434/10211	10
Autism Spectrum Disorder	25331-2.0	GO:0017145	stem cell division	7/1284	44/18866	0.0278905	0.221189	0.191971	7476/2260/64321/3622/7005/4851/63977	7
Autism Spectrum Disorder	25331-2.0	GO:0035307	positive regulation of protein dephosphorylation	7/1284	44/18866	0.0278905	0.221189	0.191971	5159/6609/23261/134/5725/8189/945	7
Autism Spectrum Disorder	25331-2.0	GO:0042181	ketone biosynthetic process	7/1284	44/18866	0.0278905	0.221189	0.191971	133/27122/54361/10891/84274/653/2232	7
Autism Spectrum Disorder	25331-2.0	GO:0085029	extracellular matrix assembly	7/1284	44/18866	0.0278905	0.221189	0.191971	4054/23122/1605/60484/3037/3038/4851	7
Autism Spectrum Disorder	25331-2.0	GO:0097178	ruffle assembly	7/1284	44/18866	0.0278905	0.221189	0.191971	5159/64787/5879/5217/83478/54849/83543	7
Autism Spectrum Disorder	25331-2.0	GO:2001234	negative regulation of apoptotic signaling pathway	24/1284	233/18866	0.0279833	0.221189	0.191971	7015/972/27166/627/2876/11315/54361/4170/2138/2907/3622/255027/54700/1280/624/5329/2729/653/2534/754/54978/57448/4335/596	24
Autism Spectrum Disorder	25331-2.0	GO:0030833	regulation of actin filament polymerization	19/1284	174/18866	0.0279894	0.221189	0.191971	10788/6712/90952/11078/9463/80115/5217/6708/84501/9026/6840/54551/342184/51429/7111/10602/6711/23580/10458	19
Autism Spectrum Disorder	25331-2.0	GO:0051099	positive regulation of binding	19/1284	174/18866	0.0279894	0.221189	0.191971	7015/25836/627/4221/408/7291/5444/11315/6708/1950/65057/2280/65981/3458/9026/5329/348/10211/5986	19
Autism Spectrum Disorder	25331-2.0	GO:0044262	cellular carbohydrate metabolic process	29/1284	294/18866	0.0285167	0.224345	0.194711	3572/57486/2132/5465/313/9942/4485/2992/51094/79660/2131/3037/10891/3038/5105/5836/5209/26509/729020/10776/6095/10690/150094/10678/5341/8291/8604/93010/2308	29
Autism Spectrum Disorder	25331-2.0	GO:0046794	transport of virus	9/1284	64/18866	0.0285573	0.224345	0.194711	219931/155382/858/7316/30835/684/89853/4927/3837	9
Autism Spectrum Disorder	25331-2.0	GO:0030099	myeloid cell differentiation	40/1284	431/18866	0.0285807	0.224345	0.194711	5295/2150/133522/972/54681/1969/998/57095/1435/10100/3428/3930/10221/84148/3394/182/128506/2778/140685/8085/3458/4792/10538/9644/25942/79705/51341/10365/2116/3589/2739/60682/2309/1030/861/2034/4211/92/8600/284266	40
Autism Spectrum Disorder	25331-2.0	GO:2000179	positive regulation of neural precursor cell proliferation	8/1284	54/18866	0.0286961	0.224345	0.194711	644943/6663/1950/7424/3642/4673/429/4851	8
Autism Spectrum Disorder	25331-2.0	GO:0030318	melanocyte differentiation	5/1284	26/18866	0.0287531	0.224345	0.194711	81285/6663/4644/55686/596	5
Autism Spectrum Disorder	25331-2.0	GO:0060343	trabecula formation	5/1284	26/18866	0.0287531	0.224345	0.194711	133522/2280/23493/9510/2274	5
Autism Spectrum Disorder	25331-2.0	GO:0060561	apoptotic process involved in morphogenesis	5/1284	26/18866	0.0287531	0.224345	0.194711	7133/2303/7421/5076/4851	5
Autism Spectrum Disorder	25331-2.0	GO:0072202	cell differentiation involved in metanephros development	5/1284	26/18866	0.0287531	0.224345	0.194711	54361/947/5076/10736/7484	5
Autism Spectrum Disorder	25331-2.0	GO:0043112	receptor metabolic process	21/1284	198/18866	0.0288314	0.224345	0.194711	1815/133/408/9463/5465/948/64854/1950/54550/928/3458/3688/348/1175/10211/4600/3689/10203/3357/4905/3690	21
Autism Spectrum Disorder	25331-2.0	GO:0031110	regulation of microtubule polymerization or depolymerization	11/1284	85/18866	0.0289272	0.224345	0.194711	324/10634/5879/23122/89795/4130/55201/79998/8851/4137/6904	11
Autism Spectrum Disorder	25331-2.0	GO:0032092	positive regulation of protein binding	11/1284	85/18866	0.0289272	0.224345	0.194711	7015/627/4221/408/6708/2280/65981/9026/348/10211/5986	11
Autism Spectrum Disorder	25331-2.0	GO:0002573	myeloid leukocyte differentiation	22/1284	210/18866	0.0290676	0.224345	0.194711	5295/2150/133522/972/1969/998/1435/10100/3428/3930/10221/128506/2778/140685/3458/10538/9644/79705/2739/861/8600/284266	22
Autism Spectrum Disorder	25331-2.0	GO:0003203	endocardial cushion morphogenesis	6/1284	35/18866	0.0291287	0.224345	0.194711	7291/6092/140628/653/23493/4851	6
Autism Spectrum Disorder	25331-2.0	GO:0007435	salivary gland morphogenesis	6/1284	35/18866	0.0291287	0.224345	0.194711	5154/1956/1605/998/2260/284217	6
Autism Spectrum Disorder	25331-2.0	GO:0034390	smooth muscle cell apoptotic process	6/1284	35/18866	0.0291287	0.224345	0.194711	408/4040/3458/1871/1029/5136	6
Autism Spectrum Disorder	25331-2.0	GO:0034391	regulation of smooth muscle cell apoptotic process	6/1284	35/18866	0.0291287	0.224345	0.194711	408/4040/3458/1871/1029/5136	6
Autism Spectrum Disorder	25331-2.0	GO:0035909	aorta morphogenesis	6/1284	35/18866	0.0291287	0.224345	0.194711	5159/2138/8131/182/23493/4851	6
Autism Spectrum Disorder	25331-2.0	GO:0040001	establishment of mitotic spindle localization	6/1284	35/18866	0.0291287	0.224345	0.194711	23122/5347/3688/1058/3837/10253	6
Autism Spectrum Disorder	25331-2.0	GO:0097009	energy homeostasis	6/1284	35/18866	0.0291287	0.224345	0.194711	948/353500/84879/84251/10891/2308	6
Autism Spectrum Disorder	25331-2.0	GO:0097529	myeloid leukocyte migration	23/1284	222/18866	0.0292019	0.224609	0.194939	7060/972/5880/5879/5294/4485/961/11223/4681/1435/6283/57509/683/7424/5595/6367/1800/928/3689/8291/708/388372/8600	23
Autism Spectrum Disorder	25331-2.0	GO:0048524	positive regulation of viral process	13/1284	107/18866	0.0296704	0.227377	0.197342	972/5441/3956/5435/858/10450/64710/5440/5481/5434/348/4851/7113	13
Autism Spectrum Disorder	25331-2.0	GO:0099175	regulation of postsynapse organization	13/1284	107/18866	0.0296704	0.227377	0.197342	7476/2596/3556/869/65981/58504/4916/115703/348/2534/547/8851/10458	13
Autism Spectrum Disorder	25331-2.0	GO:0043010	camera-type eye development	32/1284	332/18866	0.0296802	0.227377	0.197342	79888/5159/7291/1956/7472/7476/1969/84879/8412/22882/57545/30812/2303/182/631/4040/84678/5076/11023/4916/2295/4915/4814/7111/10319/200734/4211/1745/7484/4081/10253/284217	32
Autism Spectrum Disorder	25331-2.0	GO:0001707	mesoderm formation	10/1284	75/18866	0.0302355	0.230362	0.199932	2132/1969/2260/2138/2303/3688/5076/2116/10736/3690	10
Autism Spectrum Disorder	25331-2.0	GO:0010885	regulation of cholesterol storage	4/1284	18/18866	0.0303097	0.230362	0.199932	5465/948/158219/19	4
Autism Spectrum Disorder	25331-2.0	GO:0042136	neurotransmitter biosynthetic process	4/1284	18/18866	0.0303097	0.230362	0.199932	747/221955/5053/1621	4
Autism Spectrum Disorder	25331-2.0	GO:0060977	coronary vasculature morphogenesis	4/1284	18/18866	0.0303097	0.230362	0.199932	5159/6910/23493/4851	4
Autism Spectrum Disorder	25331-2.0	GO:0071371	cellular response to gonadotropin stimulus	4/1284	18/18866	0.0303097	0.230362	0.199932	5447/10891/2729/4851	4
Autism Spectrum Disorder	25331-2.0	GO:0072189	ureter development	4/1284	18/18866	0.0303097	0.230362	0.199932	64321/30812/5076/84445	4

### Sheet: Supp. Table 3
Supplementary Table 3. The Go enrichment analysis for molecular function for IMAS identified IDPs for schizophrenia, major depression disorder, autism spectrum disorder, and bipolar disorder
Disease	IDP	ID	Description	GeneRatio	BgRatio	pvalue	p.adjust	qvalue	geneID	Count
Schizophrenia	25190-2.0	GO:0003779	actin binding	55/1193	437/18352	1.88139e-06	0.00188892	0.00178633	4651/8507/10788/7136/55742/5217/5581/129446/79083/54443/9275/800/25/4624/10979/23002/87/64780/4082/2037/339451/142678/65979/2035/79574/92241/7139/25802/88/116154/6645/84501/118/60312/57619/171024/23022/1265/7171/53827/81/79784/23191/55930/4649/5216/23012/121512/57626/80206/9172/64236/10529/3688/3778	55
Schizophrenia	25190-2.0	GO:0030145	manganese ion binding	14/1193	64/18352	4.96217e-05	0.0249101	0.0235573	744/2237/152002/25/4199/383/6648/23400/2135/55811/2752/51056/5184/147699	14
Schizophrenia	25190-2.0	GO:0005539	glycosaminoglycan binding	31/1193	232/18352	0.000107117	0.0358484	0.0339015	1462/1809/6586/2264/89797/8292/7048/8692/2022/1289/7422/7058/375790/5322/2135/63827/5621/55959/9982/9353/3627/146760/10631/59271/9388/2260/340419/8829/3098/1305/6585	31
Schizophrenia	25190-2.0	GO:0005201	extracellular matrix structural constituent	24/1193	169/18352	0.000247799	0.0501598	0.0474357	1462/91522/8292/3913/4585/2006/7980/1278/3371/1289/81578/7058/375790/3915/3911/3490/2266/2243/79875/4239/10631/80781/4147/1305	24
Schizophrenia	25190-2.0	GO:0003712	transcription coregulator activity	53/1193	498/18352	0.000276649	0.0501598	0.0474357	10409/23286/4488/8850/8692/25937/8648/10153/57504/6496/2274/9759/7088/25/11035/87/10001/2296/9425/9439/57492/26155/63976/26508/1810/57326/4582/88/1789/9139/5579/10891/7089/8725/1050/8193/81/163126/5469/10138/144455/6996/23389/10284/10443/5932/3084/10987/2625/84159/50674/1488/256536	53
Schizophrenia	25190-2.0	GO:0045499	chemorepellent activity	8/1193	28/18352	0.00029976	0.0501598	0.0474357	57556/6405/1803/10512/10371/10507/8482/3084	8
Schizophrenia	25190-2.0	GO:0017154	semaphorin receptor activity	5/1193	12/18352	0.000619882	0.0889088	0.0840803	23129/4233/91584/5362/8829	5
Schizophrenia	25190-2.0	GO:0000287	magnesium ion binding	27/1193	217/18352	0.000893688	0.112158	0.106067	375449/2237/8986/26061/152002/10797/51251/25/79178/1797/6885/55811/2752/3420/57205/6794/147699/2027/5635/8877/3607/23012/6996/54997/5205/374868/403	27
Schizophrenia	25190-2.0	GO:0048029	monosaccharide binding	12/1193	69/18352	0.00150725	0.168142	0.15901	3101/54681/78989/2022/1621/64841/3482/80216/4125/3965/3098/80201	12
Schizophrenia	25306-2.0	GO:0017016	Ras GTPase binding	50/1192	415/18352	1.7833e-05	0.0178152	0.0168944	5924/56990/51735/80223/80243/8498/115704/56848/148170/57553/83874/84958/79961/128344/9909/128239/4688/23179/83593/54848/23258/81846/8301/23365/2889/25780/114793/11069/5147/9901/141/5062/10048/221472/10276/221002/26985/51196/85442/10526/120892/23603/9905/9098/3996/140775/55614/26030/79890/2622	50
Schizophrenia	25306-2.0	GO:0031267	small GTPase binding	50/1192	428/18352	4.03577e-05	0.0201586	0.0191168	5924/56990/51735/80223/80243/8498/115704/56848/148170/57553/83874/84958/79961/128344/9909/128239/4688/23179/83593/54848/23258/81846/8301/23365/2889/25780/114793/11069/5147/9901/141/5062/10048/221472/10276/221002/26985/51196/85442/10526/120892/23603/9905/9098/3996/140775/55614/26030/79890/2622	50
Schizophrenia	25306-2.0	GO:0039706	co-receptor binding	6/1192	13/18352	8.55651e-05	0.0284932	0.0270205	7036/27120/89780/3077/120892/652	6
Schizophrenia	25306-2.0	GO:0005088	Ras guanyl-nucleotide exchange factor activity	19/1192	115/18352	0.000147775	0.0369069	0.0349995	5924/80243/79961/9909/23179/54848/23258/81846/23365/2889/25780/11069/221472/10276/221002/85442/140775/26030/79890	19
Schizophrenia	25306-2.0	GO:0005085	guanyl-nucleotide exchange factor activity	28/1192	215/18352	0.000342397	0.0574185	0.0544509	5924/51735/23362/80243/83874/79961/9909/23179/54848/23258/81846/23365/2889/25780/23550/11069/221472/117289/10276/221002/51196/85442/22894/23348/140775/6655/26030/79890	28
Schizophrenia	25306-2.0	GO:0030165	PDZ domain binding	15/1192	85/18352	0.000344856	0.0574185	0.0544509	6584/6583/59339/6383/64130/83874/8322/23705/1902/51232/2697/5728/63826/10458/85407	15
Schizophrenia	25306-2.0	GO:0008083	growth factor activity	22/1192	162/18352	0.000808202	0.115342	0.109381	7060/3562/1437/26281/3084/5154/3589/5008/5155/4803/183/9965/3625/3623/7422/6387/2662/2254/145957/182/652/79874	22
Schizophrenia	25306-2.0	GO:0005112	Notch binding	7/1192	26/18352	0.00105503	0.118543	0.112417	84466/63917/4851/22848/8452/27255/182	7
Schizophrenia	25306-2.0	GO:0005200	structural constituent of cytoskeleton	16/1192	104/18352	0.00106796	0.118543	0.112417	10174/4741/4747/5339/51807/10092/8470/6711/1674/1832/79861/7431/2670/23336/5493/10381	16
Schizophrenia	25306-2.0	GO:0005516	calmodulin binding	25/1192	200/18352	0.00125842	0.125716	0.119219	5924/815/5533/1956/1265/6548/9132/8569/3782/128239/3707/6262/5530/4135/1612/109/6711/4082/4284/10645/84254/9098/51168/3785/27133	25
Schizophrenia	25306-2.0	GO:0004715	non-membrane spanning protein tyrosine kinase activity	9/1192	46/18352	0.00247615	0.18352	0.174035	640/5747/4145/3718/6850/91461/7535/2534/1445	9
Schizophrenia	25306-2.0	GO:0003779	actin binding	44/1192	437/18352	0.00257414	0.18352	0.174035	8507/133746/309/9260/64236/83988/9788/5747/5339/1956/8976/1265/57553/64098/142678/128239/10092/55740/9948/55742/8727/6711/274/4703/114793/140469/7145/2317/5217/4082/7414/120892/23603/8522/51168/2314/85464/399687/6532/8851/80179/342184/22846/79585	44
Schizophrenia	25306-2.0	GO:0043548	phosphatidylinositol 3-kinase binding	7/1192	30/18352	0.00260005	0.18352	0.174035	5295/84985/558/23551/2534/3480/197358	7
Schizophrenia	25306-2.0	GO:0005109	frizzled binding	8/1192	38/18352	0.00262889	0.18352	0.174035	7478/7472/89780/4920/7476/7474/81029/7473	8
Schizophrenia	25306-2.0	GO:0004713	protein tyrosine kinase activity	18/1192	135/18352	0.00284126	0.18352	0.174035	640/2260/5747/1956/2050/4145/3718/558/53834/6850/4920/51232/91461/7535/2534/10645/1445/3480	18
Schizophrenia	25306-2.0	GO:0030695	GTPase regulator activity	33/1192	307/18352	0.00309156	0.18352	0.174035	51306/80243/3268/8976/8498/115704/115703/83874/23779/55635/128239/23365/79822/5998/84253/8853/25780/5147/9901/10641/141/117289/58504/120892/9905/9098/3996/28964/4763/8787/79890/1983/79874	33
Schizophrenia	25306-2.0	GO:0005543	phospholipid binding	45/1192	454/18352	0.00312296	0.18352	0.174035	51735/309/59339/169166/115703/558/23541/6548/84251/27071/3622/143425/81846/8301/3758/1902/6711/8291/23550/274/285180/7474/5217/5337/221472/8724/26509/2869/219287/3146/1606/10400/2314/57649/4763/58488/26207/55062/56270/182/55614/57158/221184/23174/27132	45
Schizophrenia	25306-2.0	GO:0005096	GTPase activator activity	30/1192	275/18352	0.00374774	0.192142	0.182212	51306/80243/3268/8498/115704/115703/83874/23779/55635/128239/23365/79822/5998/84253/8853/25780/9901/10641/141/117289/58504/120892/9905/9098/3996/28964/4763/8787/79890/79874	30
Schizophrenia	25306-2.0	GO:0017137	Rab GTPase binding	21/1192	172/18352	0.00392225	0.192142	0.182212	80223/115704/57553/83874/84958/79961/128344/9909/23258/81846/8301/5147/141/26985/9905/9098/3996/140775/55614/79890/2622	21
Schizophrenia	25306-2.0	GO:0050786	RAGE receptor binding	4/1192	11/18352	0.00403903	0.192142	0.182212	6278/6283/6280/3146	4
Schizophrenia	25306-2.0	GO:0097493	structural molecule activity conferring elasticity	4/1192	11/18352	0.00403903	0.192142	0.182212	2201/84034/2199/90187	4
Schizophrenia	25094-2.0	GO:0003779	actin binding	51/1266	437/18352	0.00015867	0.162161	0.156666	50853/4336/1605/5217/9172/64236/83988/9788/4644/4649/130271/84168/274/7852/4430/7145/116154/8507/121512/376132/6645/65979/2035/3208/2633/79574/7139/1265/81/7408/4606/23026/11078/4624/10979/667/118/60312/23022/55742/10083/2017/4647/3778/9124/120/3983/5216/8522/9275/800	51
Schizophrenia	25094-2.0	GO:0045499	chemorepellent activity	8/1266	28/18352	0.000448337	0.179918	0.173821	6405/3084/80031/1803/23767/57556/10371/10507	8
Schizophrenia	25094-2.0	GO:0017154	semaphorin receptor activity	5/1266	12/18352	0.00081457	0.179918	0.173821	5364/8828/5362/23654/8829	5
Schizophrenia	25094-2.0	GO:0019955	cytokine binding	20/1266	135/18352	0.000952483	0.179918	0.173821	7048/1233/8692/7852/659/8828/57007/5618/972/11315/7133/3595/2633/1991/1311/3146/3560/8829/3690/147138	20
Schizophrenia	25094-2.0	GO:1990782	protein tyrosine kinase binding	16/1266	98/18352	0.0010483	0.179918	0.173821	4485/8692/285/9796/3084/9655/2888/659/2043/57091/5295/10657/25759/199731/7532/9414	16
Schizophrenia	25094-2.0	GO:0071889	14-3-3 protein binding	8/1266	32/18352	0.00118541	0.179918	0.173821	23303/57458/5590/8660/25771/677/572/8844	8
Schizophrenia	25094-2.0	GO:0005543	phospholipid binding	49/1266	454/18352	0.00123232	0.179918	0.173821	3708/50853/7474/2596/5217/5337/79666/169166/56169/79856/4240/26751/5341/2168/274/4430/8324/117583/285180/23178/182/8904/3709/6857/11021/27132/23400/2035/84251/23208/84033/79156/348/3146/85377/10979/23503/221472/572/3312/57476/114609/9644/5216/55040/9265/1902/5205/54877	49
Major Depression Disorder	25152-2.0	GO:0019199	transmembrane receptor protein kinase activity	30/2656	80/18352	2.97453e-07	0.000337609	0.000309664	2048/238/4052/51232/90/659/8828/2066/2043/2049/53834/2261/3815/3791/658/2264/2324/6098/1956/5157/7046/4593/8829/91/2065/2322/2321/3480/1949/3643	30
Major Depression Disorder	25152-2.0	GO:0016813	hydrolase activity, acting on carbon-nitrogen (but not peptide) bonds, in linear amidines	9/2656	11/18352	1.14678e-06	0.000478784	0.000439153	79814/11240/29943/51702/23569/353238/23576/23564/384	9
Major Depression Disorder	25152-2.0	GO:0004714	transmembrane receptor protein tyrosine kinase activity	24/2656	61/18352	1.64453e-06	0.000478784	0.000439153	2048/238/51232/8828/2066/2043/2049/53834/2261/3815/3791/2264/2324/6098/1956/5157/4593/8829/2065/2322/2321/3480/1949/3643	24
Major Depression Disorder	25152-2.0	GO:0004713	protein tyrosine kinase activity	41/2656	135/18352	1.68734e-06	0.000478784	0.000439153	2048/25778/238/51232/5610/8828/2066/2043/2049/53834/2261/3815/3791/4750/2241/2264/2324/84630/7272/2534/6098/1956/9031/28996/640/5157/3717/4593/8829/7465/2065/8445/2322/2321/3480/8711/1949/5608/4145/3643/1859	41
Major Depression Disorder	25152-2.0	GO:0005085	guanyl-nucleotide exchange factor activity	55/2656	215/18352	1.20152e-05	0.00272745	0.00250169	55920/55160/79961/50618/55704/9467/1795/50650/26084/8893/9693/26269/64283/55255/51735/96459/84249/1794/9265/9771/27147/9639/23362/1936/81704/9827/57706/9649/2889/5662/1793/85442/23365/440073/55200/55785/221178/23348/23263/55701/26030/440193/79890/8925/29/6915/57139/54869/54453/57580/7074/6453/83874/27128/6305	55
Major Depression Disorder	25152-2.0	GO:0000287	magnesium ion binding	53/2656	217/18352	6.62867e-05	0.0125392	0.0115013	65018/3155/57198/5313/55811/5495/10056/129563/250/54861/8801/23200/83594/2729/6885/9113/2053/2669/10783/5464/403/64077/7465/2237/5138/23235/2026/120892/1017/11213/8445/51761/171425/23250/113622/55218/57194/10518/3419/3418/79077/63826/284131/148229/10054/495/147699/84446/2139/5105/1312/57026/64781	53
Major Depression Disorder	25152-2.0	GO:0005096	GTPase activator activity	62/2656	275/18352	0.000200343	0.0324842	0.0297954	55160/5909/64744/9910/9462/6004/85397/5996/5997/9938/55843/3357/116987/10641/23216/83478/10144/93627/9693/1794/23061/134957/11033/1124/50807/2776/153090/84253/9712/94134/8829/58504/1793/116985/7070/23365/55200/120892/29127/9815/90627/79774/9628/79890/161514/23102/8826/7249/79874/26000/29/9744/4763/3993/64926/115703/23236/54453/57580/83874/23616/23779	62
Major Depression Disorder	25152-2.0	GO:0030695	GTPase regulator activity	67/2656	307/18352	0.000305964	0.0434086	0.0398156	55160/5909/64744/9910/9462/6004/85397/5996/5997/55704/9938/55843/3357/23677/116987/10641/23216/83478/10144/93627/9693/1794/23061/57120/134957/11033/1124/9162/50807/2776/153090/84253/9712/94134/8829/58504/1793/116985/7070/23365/55200/120892/29127/9815/90627/79774/9628/79890/161514/23102/8826/7249/79874/26000/29/2874/9744/4763/3993/64926/115703/23236/54453/57580/83874/23616/23779	67
Major Depression Disorder	25152-2.0	GO:0019838	growth factor binding	35/2656	136/18352	0.0003824	0.0466358	0.0427756	3570/4052/51232/26525/3557/90/659/8828/6331/8692/53834/2261/9982/83888/3791/3490/9180/2264/2324/1956/5764/7046/8829/2/91/2065/2322/2321/1282/3480/9001/3690/57045/3643/3560	35
Major Depression Disorder	25152-2.0	GO:0005543	phospholipid binding	92/2656	454/18352	0.000417978	0.0466358	0.0427756	23400/26119/84251/23566/5321/2494/5287/88/64342/338/55704/274/8324/55686/116987/23178/3708/131034/4311/9693/4651/6643/28966/51735/84249/309/55937/9892/51429/11033/9265/23161/64005/3092/59339/8895/312/50807/7094/1902/153090/57706/6840/56288/653145/143162/311/26509/5662/9644/2869/3784/143425/9066/116985/7070/57476/114609/5288/89869/3709/29127/23344/22822/51228/11021/23263/2159/29091/10979/83851/4643/8826/8448/1071/27132/1800/4763/4137/65258/114876/115703/348/341/8605/29924/23236/182/55614/79183/57580/254240	92
Major Depression Disorder	25152-2.0	GO:0003774	motor activity	34/2656	132/18352	0.000451977	0.0466358	0.0427756	57576/7802/57530/55083/3797/1768/3800/547/64147/1767/4651/63971/1769/221458/8701/64005/27019/64837/140465/4637/8655/23026/4643/55567/3801/83657/4628/8735/1770/10513/8632/4645/147700/55614	34
Major Depression Disorder	25152-2.0	GO:1990782	protein tyrosine kinase binding	27/2656	98/18352	0.000549184	0.0519437	0.0476441	919/90/659/2043/3667/8692/55024/5295/8878/4739/389400/6885/7532/285/3084/8895/117854/9802/25970/1003/7157/51378/5335/63916/5770/7074/1826	27
Major Depression Disorder	25152-2.0	GO:0005088	Ras guanyl-nucleotide exchange factor activity	30/2656	115/18352	0.000758645	0.063976	0.0586806	55160/79961/9467/1795/50650/26084/9693/64283/55255/1794/9771/27147/9639/9827/57706/9649/2889/1793/85442/23365/55785/221178/26030/79890/57139/54869/54453/57580/7074/6305	30
Major Depression Disorder	25152-2.0	GO:0051959	dynein light intermediate chain binding	11/2656	27/18352	0.000789132	0.063976	0.0586806	55704/1768/1767/1769/8701/23299/8655/440193/55567/1770/8632	11
Major Depression Disorder	25152-2.0	GO:0099529	neurotransmitter receptor activity involved in regulation of postsynaptic membrane potential	16/2656	50/18352	0.00130894	0.0906432	0.0831403	2899/2555/2557/2560/2895/2566/2898/1142/8973/116443/2894/1128/2562/2567/1140/2897	16
Major Depression Disorder	25152-2.0	GO:0030674	protein-macromolecule adaptor activity	53/2656	244/18352	0.00137471	0.0906432	0.0831403	80176/26119/11218/117157/8440/10152/23363/3667/1173/57630/5295/9456/10111/3092/29999/55909/4747/55824/203062/23299/153090/10133/55691/143098/288/8945/84632/117854/22941/114609/84727/636/120892/23426/8835/8738/9472/60485/9455/8826/9351/25970/9709/1856/9482/3728/4137/25794/645432/10053/162989/8675/25793	53
Major Depression Disorder	25152-2.0	GO:0008081	phosphoric diester hydrolase activity	24/2656	89/18352	0.0015023	0.0906432	0.0831403	9651/1131/50940/5334/8654/133121/345557/8622/10846/5168/5140/1128/5138/89869/5139/79153/5336/339221/147111/65258/5141/5143/23236/5335	24
Major Depression Disorder	25152-2.0	GO:0035091	phosphatidylinositol binding	56/2656	262/18352	0.00151737	0.0906432	0.0831403	23400/26119/5321/5287/88/64342/55704/8324/55686/23178/3708/4651/6643/28966/9892/51429/11033/9265/23161/64005/3092/59339/50807/7094/153090/57706/6840/56288/653145/143162/9644/3784/143425/9066/116985/7070/114609/5288/89869/3709/29127/23344/22822/11021/23263/29091/10979/4643/8826/1800/4137/65258/115703/23236/55614/79183	56
Major Depression Disorder	25152-2.0	GO:1901681	sulfur compound binding	56/2656	262/18352	0.00151737	0.0906432	0.0831403	375790/3155/6403/947/64746/6262/338/8828/5270/8292/25890/8646/3827/53834/9982/2160/2255/10468/309/79646/6586/2264/10455/27232/7422/84870/4018/64094/7058/1738/5764/26281/6422/340419/8829/1305/89797/4745/11095/170689/56341/64745/652/6818/83716/37/6359/6368/9388/50509/348/100131137/64100/343637/3141/875	56
Major Depression Disorder	25152-2.0	GO:0016830	carbon-carbon lyase activity	16/2656	51/18352	0.00165474	0.0921342	0.0845079	3155/80896/339896/54511/262/1644/8879/1586/10873/51071/51380/171425/3067/226/4597/5105	16
Major Depression Disorder	25152-2.0	GO:0004252	serine-type endopeptidase activity	39/2656	169/18352	0.00179537	0.0921342	0.0845079	23436/10136/922/9581/84236/10699/2160/5550/80350/4018/83943/5125/3026/1075/4312/4314/341350/2155/2159/8858/260429/360226/10942/3240/3250/360200/3816/55554/354/3817/5650/11202/284366/5655/11012/43849/26085/43847/64699	39
Major Depression Disorder	25152-2.0	GO:0060090	molecular adaptor activity	65/2656	316/18352	0.00186392	0.0921342	0.0845079	80176/26119/11218/117157/50618/8440/10152/23363/3667/859/51364/9223/1173/1981/57630/5295/9456/10111/3092/29999/54927/55909/4747/55824/203062/64768/23299/153090/10133/55691/143098/288/8945/84632/117854/22941/114609/84727/636/120892/6602/23426/8835/8738/9472/60485/9455/8826/9894/9351/25970/9709/1856/9482/3728/4137/25794/9229/56984/645432/10053/162989/8675/6453/25793	65
Major Depression Disorder	25152-2.0	GO:1904315	transmitter-gated ion channel activity involved in regulation of postsynaptic membrane potential	15/2656	47/18352	0.00188955	0.0921342	0.0845079	2899/2555/2557/2560/2895/2566/2898/1142/8973/116443/2894/2562/2567/1140/2897	15
Major Depression Disorder	25152-2.0	GO:1990939	ATP-dependent microtubule motor activity	12/2656	34/18352	0.00202855	0.0921342	0.0845079	57576/1768/3800/547/1767/1769/8701/55567/3801/1770/8632/55614	12
Major Depression Disorder	25152-2.0	GO:0008236	serine-type peptidase activity	42/2656	187/18352	0.00212901	0.0921342	0.0845079	23436/10136/922/9581/84236/10699/2160/5550/80350/4018/5649/83943/1804/5125/3026/1075/4312/4314/341350/2155/2159/8858/260429/360226/10942/3240/3250/360200/91039/3816/55554/354/3817/5650/11202/284366/5655/11012/43849/26085/43847/64699	42
Major Depression Disorder	25152-2.0	GO:0008569	ATP-dependent microtubule motor activity, minus-end-directed	8/2656	18/18352	0.00214087	0.0921342	0.0845079	1768/1767/1769/8701/55567/3801/1770/8632	8
Major Depression Disorder	25152-2.0	GO:0005539	glycosaminoglycan binding	50/2656	232/18352	0.00219174	0.0921342	0.0845079	375790/6403/338/5212/8828/5270/8292/8692/25890/50512/8646/3827/53834/9982/50859/2160/133584/2255/309/3161/6586/2264/7422/84870/4018/64094/7058/5764/6422/340419/8829/1305/3026/89797/4745/143903/11095/170689/84659/652/83716/6359/6368/9388/50509/348/100131137/64100/343637/55959	50
Major Depression Disorder	25152-2.0	GO:0060589	nucleoside-triphosphatase regulator activity	70/2656	348/18352	0.00233142	0.0937644	0.0860032	55160/5909/64744/9910/9462/6004/85397/5996/5997/55704/9938/55843/54431/3357/23677/116987/10641/23216/83478/10144/93627/9693/96459/1794/23061/57120/134957/11033/1124/9162/50807/2776/153090/84253/9712/94134/8829/58504/1793/116985/7070/23365/55200/120892/29127/9815/90627/79774/9628/79890/161514/23102/8826/7249/79874/26000/29/2874/9744/482/4763/3993/64926/115703/23236/54453/57580/83874/23616/23779	70
Major Depression Disorder	25152-2.0	GO:0022836	gated channel activity	68/2656	337/18352	0.00246038	0.0937644	0.0860032	2899/255231/3737/3738/3752/6262/3790/6323/55515/50636/3708/6331/55129/9254/776/285242/1181/80333/2555/2557/2560/2895/1182/3781/309/56923/2566/10786/1192/55362/53405/1268/2898/781/1142/8973/9312/54714/51305/116443/774/2894/3784/6833/6337/3709/41/3747/259232/54207/56659/2562/2567/6263/10368/1258/9780/1140/3768/40/116444/3780/6261/57348/2897/54102/150160/8911	68
Major Depression Disorder	25152-2.0	GO:0003777	microtubule motor activity	21/2656	77/18352	0.00247835	0.0937644	0.0860032	57576/55083/3797/1768/3800/547/64147/1767/63971/1769/221458/8701/64837/55567/3801/83657/1770/10513/8632/147700/55614	21
Major Depression Disorder	25152-2.0	GO:0035591	signaling adaptor activity	19/2656	68/18352	0.00289353	0.103306	0.0947547	26119/8440/3667/57630/5295/9456/55824/153090/143098/84632/22941/120892/23426/8835/60485/9455/8826/25970/162989	19
Major Depression Disorder	25152-2.0	GO:0030553	cGMP binding	7/2656	15/18352	0.00291258	0.103306	0.0947547	50940/8654/10846/54714/5592/5138/1258	7
Major Depression Disorder	25152-2.0	GO:0017171	serine hydrolase activity	42/2656	191/18352	0.00321805	0.103842	0.0952471	23436/10136/922/9581/84236/10699/2160/5550/80350/4018/5649/83943/1804/5125/3026/1075/4312/4314/341350/2155/2159/8858/260429/360226/10942/3240/3250/360200/91039/3816/55554/354/3817/5650/11202/284366/5655/11012/43849/26085/43847/64699	42
Major Depression Disorder	25152-2.0	GO:0005086	ARF guanyl-nucleotide exchange factor activity	8/2656	19/18352	0.00323286	0.103842	0.0952471	26269/84249/9265/23362/5662/440073/8925/27128	8
Major Depression Disorder	25152-2.0	GO:0004114	3',5'-cyclic-nucleotide phosphodiesterase activity	9/2656	23/18352	0.00327912	0.103842	0.0952471	50940/8654/8622/10846/5140/5138/5139/5141/5143	9
Major Depression Disorder	25152-2.0	GO:0008201	heparin binding	38/2656	169/18352	0.00329368	0.103842	0.0952471	6403/338/8828/5270/8292/25890/8646/3827/53834/9982/2160/2255/6586/2264/7422/84870/4018/64094/7058/5764/6422/340419/8829/1305/89797/4745/11095/170689/652/83716/6359/6368/9388/50509/348/100131137/64100/343637	38
Major Depression Disorder	25152-2.0	GO:0004115	3',5'-cyclic-AMP phosphodiesterase activity	6/2656	12/18352	0.00384758	0.114019	0.104581	8622/5140/5138/5139/5141/5143	6
Major Depression Disorder	25152-2.0	GO:0030165	PDZ domain binding	22/2656	85/18352	0.00400883	0.114019	0.104581	493/51232/8324/491/22871/84708/2895/9693/1182/6550/2898/7976/59339/1902/55327/440193/729993/10368/63826/1742/3993/83874	22
Major Depression Disorder	25152-2.0	GO:0022824	transmitter-gated ion channel activity	17/2656	60/18352	0.00401828	0.114019	0.104581	2899/285242/2555/2557/2560/2895/2566/2898/1142/8973/116443/2894/2562/2567/1140/116444/2897	17
Major Depression Disorder	25152-2.0	GO:0022835	transmitter-gated channel activity	17/2656	60/18352	0.00401828	0.114019	0.104581	2899/285242/2555/2557/2560/2895/2566/2898/1142/8973/116443/2894/2562/2567/1140/116444/2897	17
Major Depression Disorder	25152-2.0	GO:0015276	ligand-gated ion channel activity	32/2656	139/18352	0.00455997	0.123228	0.113028	2899/255231/6262/55515/3708/285242/2555/2557/2560/2895/309/2566/2898/1142/8973/54714/116443/2894/6833/6337/3709/41/2562/2567/6263/1258/1140/3768/40/116444/6261/2897	32
Major Depression Disorder	25152-2.0	GO:0022834	ligand-gated channel activity	32/2656	139/18352	0.00455997	0.123228	0.113028	2899/255231/6262/55515/3708/285242/2555/2557/2560/2895/309/2566/2898/1142/8973/54714/116443/2894/6833/6337/3709/41/2562/2567/6263/1258/1140/3768/40/116444/6261/2897	32
Major Depression Disorder	25152-2.0	GO:0008083	growth factor activity	36/2656	162/18352	0.00506812	0.133775	0.122702	656/29937/7042/183/151449/27302/3623/7873/7066/2257/2250/56034/2255/9542/8817/654/7422/3624/5764/26281/3084/441549/6387/2658/2662/627/80310/652/79874/2256/3589/182/7031/3976/5008/1890	36
Major Depression Disorder	25152-2.0	GO:0004175	endopeptidase activity	83/2656	440/18352	0.00612847	0.154884	0.142064	84301/23436/10136/5692/922/5664/92291/9581/84236/5707/4311/9718/10699/836/2160/11174/171019/5696/5698/5225/25862/26054/5550/79747/80350/4018/84132/83943/1508/6422/5125/1514/5069/5695/11093/10531/3026/823/57558/1075/4319/4312/4314/9099/11095/170689/8078/341350/2155/2159/8858/102/79875/57188/170691/260429/360226/10942/4324/3240/3250/170692/9100/6687/56928/360200/3816/55554/354/3817/5650/11202/284366/5655/11012/43849/26085/43847/80332/5688/29761/64699/11274	83
Major Depression Disorder	25152-2.0	GO:0004112	cyclic-nucleotide phosphodiesterase activity	9/2656	25/18352	0.00625264	0.154884	0.142064	50940/8654/8622/10846/5140/5138/5139/5141/5143	9
Major Depression Disorder	25152-2.0	GO:0022851	GABA-gated chloride ion channel activity	6/2656	13/18352	0.00627723	0.154884	0.142064	2555/2557/2560/2566/2562/2567	6
Major Depression Disorder	25152-2.0	GO:0035173	histone kinase activity	7/2656	17/18352	0.00675949	0.160141	0.146886	9031/3717/983/1017/7443/5578/6795	7
Major Depression Disorder	25152-2.0	GO:0015267	channel activity	89/2656	479/18352	0.0070717	0.160141	0.146886	2899/255231/84230/3737/3738/3752/6262/3790/6323/55515/653437/375318/50636/3708/6331/55129/9254/776/285242/1181/84286/80333/2555/2557/2560/2895/1182/2823/3781/309/56923/2566/10786/1192/55362/53405/1268/2898/781/1142/8973/9312/54714/51305/25769/140803/116443/774/2894/3784/6833/6337/3709/359/362/363/41/144453/3747/84876/259232/54207/56659/123041/2562/2567/6263/57369/366/5310/10368/1258/114780/9780/1140/3768/40/10052/6563/116444/3780/6261/10452/57348/2897/26285/54102/150160/8911	89
Major Depression Disorder	25152-2.0	GO:0005547	phosphatidylinositol-3,4,5-trisphosphate binding	12/2656	39/18352	0.00722892	0.160141	0.146886	4651/11033/9265/64005/50807/56288/653145/116985/29127/10979/8826/55614	12
Major Depression Disorder	25152-2.0	GO:0017147	Wnt-protein binding	10/2656	30/18352	0.00746563	0.160141	0.146886	4919/2487/8324/6424/8326/7976/6422/6425/4041/147495	10
Major Depression Disorder	25152-2.0	GO:0043548	phosphatidylinositol 3-kinase binding	10/2656	30/18352	0.00746563	0.160141	0.146886	3667/5295/2534/3717/153090/118788/8660/3480/11151/3643	10
Major Depression Disorder	25152-2.0	GO:0045505	dynein intermediate chain binding	10/2656	30/18352	0.00746563	0.160141	0.146886	1768/1767/1769/8701/636/8655/55567/83657/1770/8632	10
Major Depression Disorder	25152-2.0	GO:0022803	passive transmembrane transporter activity	89/2656	480/18352	0.00747795	0.160141	0.146886	2899/255231/84230/3737/3738/3752/6262/3790/6323/55515/653437/375318/50636/3708/6331/55129/9254/776/285242/1181/84286/80333/2555/2557/2560/2895/1182/2823/3781/309/56923/2566/10786/1192/55362/53405/1268/2898/781/1142/8973/9312/54714/51305/25769/140803/116443/774/2894/3784/6833/6337/3709/359/362/363/41/144453/3747/84876/259232/54207/56659/123041/2562/2567/6263/57369/366/5310/10368/1258/114780/9780/1140/3768/40/10052/6563/116444/3780/6261/10452/57348/2897/26285/54102/150160/8911	89
Major Depression Disorder	25152-2.0	GO:0030145	manganese ion binding	17/2656	64/18352	0.0081251	0.170777	0.156642	23400/3155/55811/2590/5495/201973/11285/28/2237/8445/384/55218/10423/65258/5184/147699/5105	17
Major Depression Disorder	25152-2.0	GO:0008093	cytoskeletal anchor activity	8/2656	22/18352	0.0091578	0.185609	0.170246	8440/10152/23363/55909/23299/288/636/3728	8
Major Depression Disorder	25152-2.0	GO:0050321	tau-protein kinase activity	8/2656	22/18352	0.0091578	0.185609	0.170246	9475/84630/2534/9344/2931/57787/84446/1859	8
Major Depression Disorder	25152-2.0	GO:0098960	postsynaptic neurotransmitter receptor activity	17/2656	65/18352	0.00955389	0.188107	0.172537	2899/1131/2555/2557/2560/2895/2566/2898/1142/8973/116443/2894/1128/2562/2567/1140/2897	17
Major Depression Disorder	25152-2.0	GO:1990756	ubiquitin ligase-substrate adaptor activity	6/2656	14/18352	0.00965489	0.188107	0.172537	80176/8945/84727/9709/645432/25793	6
Major Depression Disorder	25152-2.0	GO:0031625	ubiquitin protein ligase binding	58/2656	297/18352	0.00977824	0.188107	0.172537	9636/6497/9927/65018/149628/3310/22926/27101/28951/7852/7341/10152/5707/56852/6331/2272/7466/10891/8878/203068/7917/3305/3303/23113/2898/51429/135138/5898/1956/5577/9258/1191/56254/10783/9099/7167/91/2065/5036/643246/8451/1734/4091/4088/23766/11337/5430/7157/55135/9482/71/55666/645432/57761/29761/875/25793/11078	58
Major Depression Disorder	25152-2.0	GO:0005216	ion channel activity	80/2656	431/18352	0.0104842	0.198327	0.18191	2899/255231/84230/3737/3738/3752/6262/3790/6323/55515/50636/3708/6331/55129/9254/776/285242/1181/84286/80333/2555/2557/2560/2895/1182/2823/3781/309/56923/2566/10786/1192/55362/53405/1268/2898/781/1142/8973/9312/54714/51305/25769/140803/116443/774/2894/3784/6833/6337/3709/41/144453/3747/84876/259232/54207/56659/123041/2562/2567/6263/5310/10368/1258/114780/9780/1140/3768/40/10052/116444/3780/6261/57348/2897/26285/54102/150160/8911	80
Major Depression Disorder	25152-2.0	GO:0008066	glutamate receptor activity	9/2656	27/18352	0.010954	0.200529	0.183931	2899/2917/2895/2916/2898/116443/2894/116444/2897	9
Major Depression Disorder	25152-2.0	GO:0044183	protein folding chaperone	9/2656	27/18352	0.010954	0.200529	0.183931	3310/51364/1047/5201/3305/3303/3315/3306/23770	9
Major Depression Disorder	25152-2.0	GO:0005158	insulin receptor binding	8/2656	23/18352	0.0122931	0.21363	0.195948	55704/3667/5295/6643/2887/8660/3480/5770	8
Major Depression Disorder	25152-2.0	GO:0030215	semaphorin receptor binding	8/2656	23/18352	0.0122931	0.21363	0.195948	7869/54437/57556/10371/223117/80031/10509/23616	8
Major Depression Disorder	25152-2.0	GO:0046873	metal ion transmembrane transporter activity	79/2656	428/18352	0.0124746	0.21363	0.195948	2899/6536/255231/3737/3738/3752/493/6262/3790/6574/6323/55515/3708/491/6538/6331/9254/776/84561/285195/84286/3954/80333/2823/6550/6507/3781/309/10050/6568/10786/10246/1268/2898/781/23516/9312/51305/25769/140803/116443/774/54805/3784/6833/6520/486/6539/6540/6337/3709/41/3747/84876/259232/29986/54207/56659/123041/6263/9990/5310/10368/487/114780/482/125206/3768/40/201266/25800/116444/3780/495/6261/57348/2897/150160/8911	79
Major Depression Disorder	25152-2.0	GO:0051015	actin filament binding	42/2656	206/18352	0.0124831	0.21363	0.195948	92241/88/84168/1496/274/57619/4651/22885/309/199/64005/1956/3092/29999/9172/7094/8727/6840/653145/120/4892/3983/10083/93661/23026/10979/6710/79789/4643/83660/8826/11151/4628/8522/8735/4635/25794/8736/80206/4645/7171/11078	42
Major Depression Disorder	25152-2.0	GO:0030971	receptor tyrosine kinase binding	18/2656	72/18352	0.0126108	0.21363	0.195948	3667/8692/5295/8878/389400/6885/7532/285/3084/8895/9802/25970/7157/51378/5335/63916/5770/7074	18
Major Depression Disorder	25152-2.0	GO:0030551	cyclic nucleotide binding	11/2656	37/18352	0.0130372	0.215109	0.197303	50940/8654/9693/10846/5577/54714/5592/5138/1258/5141/6573	11
Major Depression Disorder	25152-2.0	GO:0004674	protein serine/threonine kinase activity	80/2656	435/18352	0.0130771	0.215109	0.197303	65018/25778/57172/10000/9475/4052/5610/23683/5581/7444/9448/90/65061/659/27148/53632/23178/54861/23043/5062/2580/55351/658/80216/4750/814/51265/8878/1460/84630/7272/6885/6446/9113/1956/5218/1021/22853/28996/51422/85481/8895/140803/1612/65268/7046/10783/57118/5599/5592/983/2869/282974/23235/120892/91/1017/11213/8445/9891/283455/5587/8814/11183/5583/57143/7443/9344/5595/197259/51755/5578/5608/2931/57787/84446/6795/7150/1859/415116	80
Major Depression Disorder	25703-2.0	GO:0046873	metal ion transmembrane transporter activity	107/2621	428/18352	2.16231e-09	2.46504e-06	2.22377e-06	7780/378807/2899/84879/255231/8416/3766/54499/343450/6262/3790/2281/8884/7781/6546/57282/6335/79054/3708/491/6538/6529/6533/131096/11280/55799/84561/7220/285195/10242/10686/80333/10568/57620/51802/10723/30820/3779/3710/89822/83795/3351/358/781/6561/26266/3757/9311/1020/9312/169026/6505/64078/116443/142680/221074/9033/3784/57053/54503/6506/91252/219527/10089/24145/7225/6330/6327/2900/775/3741/2904/3709/4891/9498/3747/23390/5025/84876/6555/728215/6554/6263/115584/487/6530/9058/40/2905/610/116444/773/6324/495/6543/54795/3748/59284/59283/59285/64849/3755/3785/2897/3753/3763/8911	107
Major Depression Disorder	25703-2.0	GO:0005261	cation channel activity	80/2621	334/18352	1.4383e-06	0.000819832	0.00073959	378807/2899/255231/8416/3766/54499/343450/6262/3790/2281/1261/6335/285175/79054/3708/131096/11280/55799/7220/10242/80333/57620/51802/30820/3779/3710/89822/83795/55362/3351/358/781/3757/9311/1020/9312/54714/116443/9033/3784/57053/219527/10089/24145/7225/9177/3359/6330/6327/2900/775/3741/2904/3709/3747/5025/84876/728215/6263/1143/1140/40/2905/92736/610/116444/773/6324/54795/3748/59284/59283/59285/3755/1137/3785/2897/3753/3763/8911	80
Major Depression Disorder	25703-2.0	GO:0072509	divalent inorganic cation transmembrane transporter activity	45/2621	162/18352	5.43021e-06	0.00192351	0.00173524	7780/378807/255231/8416/54499/6262/2281/7781/6546/79054/3708/491/55799/7220/57620/3710/3351/781/1020/169026/116443/221074/9033/57053/91252/24145/7225/775/2904/3709/4891/5025/84876/728215/6263/487/2905/116444/773/6543/54795/59284/59283/59285/8911	45
Major Depression Disorder	25703-2.0	GO:0015085	calcium ion transmembrane transporter activity	39/2621	134/18352	6.74915e-06	0.00192351	0.00173524	378807/255231/8416/54499/6262/2281/6546/79054/3708/491/55799/7220/57620/3710/3351/781/1020/116443/9033/57053/24145/7225/775/2904/3709/5025/84876/728215/6263/487/2905/116444/773/6543/54795/59284/59283/59285/8911	39
Major Depression Disorder	25703-2.0	GO:0099094	ligand-gated cation channel activity	33/2621	108/18352	1.09922e-05	0.00236928	0.00213738	2899/255231/3766/6262/2281/1261/79054/3708/51802/3710/358/3757/9311/54714/116443/57053/9177/3359/2900/2904/3709/5025/6263/1143/1140/40/2905/610/116444/54795/1137/2897/3763	33
Major Depression Disorder	25703-2.0	GO:0005262	calcium channel activity	35/2621	118/18352	1.24699e-05	0.00236928	0.00213738	378807/255231/8416/54499/6262/2281/79054/3708/55799/7220/57620/3710/3351/781/1020/116443/9033/57053/24145/7225/775/2904/3709/5025/84876/728215/6263/2905/116444/773/54795/59284/59283/59285/8911	35
Major Depression Disorder	25703-2.0	GO:0003779	actin binding	93/2621	437/18352	3.86584e-05	0.00629579	0.00567958	339451/2275/10487/128239/6708/10092/55740/88/56776/54221/5581/6711/55704/1496/7852/22837/140469/7273/7145/50853/4336/54899/5217/60312/9948/10611/23022/8507/10788/1627/9260/221692/10486/23500/23345/7430/644150/28988/23242/1956/9275/55607/800/653857/4846/26260/9788/7464/29119/9124/10580/3983/8048/4607/1072/24145/7225/4604/57626/23026/4624/4625/23002/23191/342184/54617/26258/4643/83660/226/6530/4628/8522/8735/23164/51168/84940/85464/4137/23136/126353/1265/1938/10755/4650/55201/11133/79784/55612/4771/11078/29780/64098	93
Major Depression Disorder	25703-2.0	GO:0022836	gated channel activity	74/2621	337/18352	8.18658e-05	0.0108898	0.00982397	25932/378807/2899/255231/3766/343450/6262/3790/2281/1261/6335/79054/3708/131096/11280/55799/10242/80333/51802/30820/3779/3710/89822/83795/55362/3351/2570/80727/358/781/3757/9311/1020/9312/54714/116443/9033/3784/57053/219527/10089/9177/3359/6330/6327/2900/775/3741/2904/3709/3747/5025/728215/6263/1143/1140/40/2905/610/116444/773/6324/54795/3748/59284/59283/59285/3755/1137/3785/2897/3753/3763/8911	74
Major Depression Disorder	25703-2.0	GO:0008201	heparin binding	43/2621	169/18352	8.59723e-05	0.0108898	0.00982397	7049/7059/3918/5788/64388/25890/26577/3827/53834/9353/84570/2160/7060/2246/6586/7422/64094/10457/26/1842/8829/89797/4745/4316/116519/11095/170689/4753/1511/64093/4053/3990/83716/146760/7448/400668/566/1991/5802/9141/655/351/65078	43
Major Depression Disorder	25703-2.0	GO:0099604	ligand-gated calcium channel activity	12/2621	26/18352	9.60418e-05	0.0109488	0.00987714	255231/6262/2281/79054/3708/3710/2904/3709/5025/6263/2905/54795	12
Major Depression Disorder	25703-2.0	GO:0005201	extracellular matrix structural constituent	42/2621	169/18352	0.000180803	0.0187378	0.0169038	375790/3339/4146/1298/7059/3915/3918/1116/7837/4052/2199/25890/3490/258/10117/84570/1462/91522/1302/1310/1297/1303/3910/3908/340267/165/7784/7373/54829/1306/85301/3371/256158/4588/10418/920/4053/176/7448/84034/89766/80781	42
Major Depression Disorder	25703-2.0	GO:0004714	transmembrane receptor protein tyrosine kinase activity	20/2621	61/18352	0.000199293	0.0189329	0.0170798	284656/7075/4914/3645/4921/238/2066/285220/2047/53834/2044/1956/4233/5157/4915/4920/8829/2321/4916/3480	20
Major Depression Disorder	25703-2.0	GO:0019199	transmembrane receptor protein kinase activity	24/2621	80/18352	0.000227765	0.0199733	0.0180183	284656/7075/7049/4914/3645/4921/238/4052/2066/285220/2047/53834/2044/1956/4233/5157/4915/4920/8829/269/2321/4916/3480/100507588	24
Major Depression Disorder	25703-2.0	GO:0005216	ion channel activity	88/2621	431/18352	0.000275812	0.022459	0.0202608	25932/378807/2899/7809/255231/8416/3766/54499/343450/6262/3790/2281/1261/6335/285175/79054/3708/131096/11280/55799/7220/10242/80333/57620/51802/30820/3779/3710/116369/89822/83795/55362/3351/2570/80727/358/781/3757/9311/1020/9312/54714/116443/56262/9033/3784/57053/219527/7439/10089/24145/7225/9177/3359/6330/6327/2900/775/3741/2904/3709/3747/5025/84876/728215/6263/1143/1140/40/2905/92736/610/116444/80131/773/6324/54795/3748/59284/59283/59285/3755/1137/3785/2897/3753/3763/8911	88
Major Depression Disorder	25703-2.0	GO:0015081	sodium ion transmembrane transporter activity	38/2621	152/18352	0.000315233	0.0225556	0.020348	2899/84879/8884/6546/57282/6335/6538/6529/6533/11280/285195/10568/51802/6561/26266/9311/6505/64078/142680/9033/6506/6330/6327/2900/9498/6555/6554/115584/6530/9058/40/610/6324/495/6543/64849/2897/8911	38
Major Depression Disorder	25703-2.0	GO:0004407	histone deacetylase activity	11/2621	25/18352	0.00031657	0.0225556	0.020348	57708/9759/9734/23410/25855/51564/64426/84312/4287/54531/51548	11
Major Depression Disorder	25703-2.0	GO:0098632	cell-cell adhesion mediator activity	17/2621	51/18352	0.000472264	0.0298421	0.0269212	57549/23114/27255/10611/23022/1832/4897/9124/57689/57453/83700/3875/29091/3728/1829/128434/1826	17
Major Depression Disorder	25703-2.0	GO:0033558	protein deacetylase activity	11/2621	26/18352	0.000478291	0.0298421	0.0269212	57708/9759/9734/23410/25855/51564/64426/84312/4287/54531/51548	11
Major Depression Disorder	25703-2.0	GO:0017016	Ras GTPase binding	84/2621	415/18352	0.000498614	0.0298421	0.0269212	5909/9783/10451/128344/5906/8416/56882/9181/128239/57710/4688/23179/163486/23380/25780/10602/5903/50649/22930/11069/57679/4336/8997/153020/64283/10788/5924/22836/26999/55770/51256/23500/26230/94120/9732/80223/10397/23299/57706/10811/9712/51196/23232/23258/8567/5866/10435/4296/9610/23085/636/10411/84926/22895/221178/9882/29091/23002/79890/23191/5923/9727/55114/253980/2622/22899/90410/7126/83871/84440/4905/3993/10928/1613/115704/5585/4650/84079/7074/11078/85377/25771/414918/6305	84
Major Depression Disorder	25703-2.0	GO:0005539	glycosaminoglycan binding	52/2621	232/18352	0.000528716	0.0298421	0.0269212	375790/7049/7059/3918/5788/64388/7130/25890/26577/3827/53834/728369/9353/84570/2160/9037/7060/1462/2246/6586/7422/64094/10457/26/1842/8829/89797/4745/4316/116519/11095/170689/4753/55576/1511/64093/4053/3990/176/145864/83716/146760/7448/400668/566/1991/5802/100507588/9141/655/351/65078	52
Major Depression Disorder	25703-2.0	GO:0004713	protein tyrosine kinase activity	34/2621	135/18352	0.000549722	0.0298421	0.0269212	284656/7075/4914/3645/4921/238/91461/7273/2066/285220/2047/10188/53834/2044/2241/3702/1956/4233/28996/5157/4915/4920/8829/8798/10645/2321/5607/4916/3480/8711/5608/5609/9149/3055	34
Major Depression Disorder	25703-2.0	GO:1901681	sulfur compound binding	57/2621	262/18352	0.000645921	0.0322485	0.0290922	375790/26027/7049/7059/3918/5788/6262/64388/25890/26577/3827/53834/9353/29063/84570/4258/2160/9037/10468/7060/2246/6586/7422/222537/64094/10457/26/1842/8829/51363/89797/4745/4316/116519/11095/170689/56341/4753/8435/4035/5095/1511/64093/4053/3990/83716/146760/7448/79777/400668/566/1991/5802/9141/655/351/65078	57
Major Depression Disorder	25703-2.0	GO:0005543	phospholipid binding	90/2621	454/18352	0.000650628	0.0322485	0.0290922	84069/26119/5051/5538/23566/8416/163486/88/64342/6711/55704/2168/91404/55686/285180/116987/3708/50853/5333/54899/5217/4311/4976/5130/116984/308/3622/10788/79685/9685/3710/29993/57699/134829/94120/11033/84725/273/27445/157807/8895/50807/79792/1902/57706/56288/26509/9644/3784/1200/57586/254122/116519/337/345/335/9854/3312/399979/3709/6857/22895/3146/2621/9362/29091/23503/53349/4643/6642/92017/8448/1071/6844/57649/4763/55876/284110/4137/26207/55062/5205/23025/115703/29924/23236/128869/57158/254240/85377	90
Major Depression Disorder	25703-2.0	GO:0031267	small GTPase binding	85/2621	428/18352	0.000854161	0.0405135	0.0365482	5909/9783/10451/128344/5906/8416/56882/9181/128239/57710/4688/23179/163486/23380/25780/10602/5903/50649/22930/11069/57679/4336/8997/153020/64283/10788/5924/22836/26999/55770/51256/23500/26230/94120/9732/80223/10397/23299/57706/10811/9712/51196/23232/23258/8567/5866/10435/4296/9610/6653/23085/636/10411/84926/22895/221178/9882/29091/23002/79890/23191/5923/9727/55114/253980/2622/22899/90410/7126/83871/84440/4905/3993/10928/1613/115704/5585/4650/84079/7074/11078/85377/25771/414918/6305	85
Major Depression Disorder	25703-2.0	GO:0070679	inositol 1,4,5 trisphosphate binding	7/2621	13/18352	0.000933555	0.0405135	0.0365482	5334/3708/7220/3710/7225/3709/22895	7
Major Depression Disorder	25703-2.0	GO:0015276	ligand-gated ion channel activity	34/2621	139/18352	0.000959531	0.0405135	0.0365482	2899/255231/3766/6262/2281/1261/79054/3708/51802/3710/2570/358/3757/9311/54714/116443/57053/9177/3359/2900/2904/3709/5025/6263/1143/1140/40/2905/610/116444/54795/1137/2897/3763	34
Major Depression Disorder	25703-2.0	GO:0022834	ligand-gated channel activity	34/2621	139/18352	0.000959531	0.0405135	0.0365482	2899/255231/3766/6262/2281/1261/79054/3708/51802/3710/2570/358/3757/9311/54714/116443/57053/9177/3359/2900/2904/3709/5025/6263/1143/1140/40/2905/610/116444/54795/1137/2897/3763	34
Major Depression Disorder	25703-2.0	GO:0015267	channel activity	93/2621	479/18352	0.00107021	0.0421147	0.0379926	25932/378807/2899/7809/255231/8416/3766/54499/343450/6262/3790/2281/1261/6335/285175/79054/3708/131096/11280/55799/7220/10242/80333/57620/51802/30820/3779/3710/116369/89822/83795/55362/3351/2570/80727/358/781/3757/9311/1020/9312/54714/364/360/116443/56262/9033/3784/57053/219527/7439/10089/24145/7225/9177/3359/6330/6327/2900/775/3741/2904/3709/3747/5025/84876/728215/6263/1143/343/1140/40/2905/92736/6563/610/116444/80131/773/6324/54795/3748/59284/59283/59285/3755/1137/3785/2897/3753/3763/8911/56666	93
Major Depression Disorder	25703-2.0	GO:0005516	calmodulin binding	45/2621	200/18352	0.00110984	0.0421147	0.0379926	128239/6004/5997/6262/6546/6711/7273/4133/491/5130/10788/5924/5137/165/1956/800/4846/1612/8721/219670/355/3784/775/6857/8550/10645/84876/4624/4625/6263/4643/23604/6844/4628/8735/51168/4155/1265/4650/23025/6543/54795/79784/23236/3785	45
Major Depression Disorder	25703-2.0	GO:0019213	deacetylase activity	14/2621	41/18352	0.00111967	0.0421147	0.0379926	57708/9759/9734/23410/25855/51564/64426/2098/84312/4287/1066/54531/51548/140733	14
Major Depression Disorder	25703-2.0	GO:0022803	passive transmembrane transporter activity	93/2621	480/18352	0.00114522	0.0421147	0.0379926	25932/378807/2899/7809/255231/8416/3766/54499/343450/6262/3790/2281/1261/6335/285175/79054/3708/131096/11280/55799/7220/10242/80333/57620/51802/30820/3779/3710/116369/89822/83795/55362/3351/2570/80727/358/781/3757/9311/1020/9312/54714/364/360/116443/56262/9033/3784/57053/219527/7439/10089/24145/7225/9177/3359/6330/6327/2900/775/3741/2904/3709/3747/5025/84876/728215/6263/1143/343/1140/40/2905/92736/6563/610/116444/80131/773/6324/54795/3748/59284/59283/59285/3755/1137/3785/2897/3753/3763/8911/56666	93
Major Depression Disorder	25703-2.0	GO:0030551	cyclic nucleotide binding	13/2621	37/18352	0.00123607	0.0440351	0.0397252	5142/2281/1261/11069/50940/11149/10846/5575/54714/5592/10411/5573/610	13
Major Depression Disorder	25703-2.0	GO:0098631	cell adhesion mediator activity	18/2621	60/18352	0.00132867	0.0458994	0.041407	57549/23114/27255/10611/23022/3672/1832/4897/9124/57689/57453/83700/3875/29091/3728/1829/128434/1826	18
Major Depression Disorder	25703-2.0	GO:0005217	intracellular ligand-gated ion channel activity	11/2621	29/18352	0.0014201	0.047615	0.0429546	255231/6262/2281/1261/3708/3710/358/54714/3709/6263/610	11
Major Depression Disorder	25703-2.0	GO:0005172	vascular endothelial growth factor receptor binding	7/2621	14/18352	0.00163761	0.0524486	0.0473151	55704/7424/7422/3678/26585/3690/199731	7
Major Depression Disorder	25703-2.0	GO:0060589	nucleoside-triphosphatase regulator activity	70/2621	348/18352	0.00165627	0.0524486	0.0473151	5909/10451/56882/128239/9462/6004/85397/5997/23380/8853/25780/55704/5903/22930/55843/54431/57679/116987/10188/9353/116984/10144/57600/10788/51256/26230/11033/1124/9732/10049/50807/3301/573/7248/9712/8829/58504/23232/60626/4607/10435/6494/9610/29103/9882/253959/9628/79890/8131/55114/79874/23108/2874/9744/22899/201163/28964/4763/3993/6904/10928/115704/4650/84079/115703/23236/57148/343578/23779/25771	70
Major Depression Disorder	25703-2.0	GO:0070325	lipoprotein particle receptor binding	10/2621	26/18352	0.0020601	0.060636	0.0547011	3339/26119/57763/5649/3301/116519/345/335/4035/6857	10
Major Depression Disorder	25703-2.0	GO:0015370	solute:sodium symporter activity	20/2621	72/18352	0.00209132	0.060636	0.0547011	84879/8884/57282/6538/6529/6533/10568/6561/26266/6505/64078/142680/6506/9498/6555/6554/115584/6530/9058/64849	20
Major Depression Disorder	25703-2.0	GO:0017022	myosin binding	20/2621	72/18352	0.00209132	0.060636	0.0547011	57111/128239/7852/4336/5898/800/55064/22954/4607/8766/55323/2521/29108/9001/3993/5874/10755/4868/10564/11078	20
Major Depression Disorder	25703-2.0	GO:0005096	GTPase activator activity	57/2621	275/18352	0.00212758	0.060636	0.0547011	5909/10451/128239/9462/6004/85397/5997/23380/8853/25780/5903/22930/55843/57679/116987/116984/10144/10788/51256/26230/11033/1124/9732/50807/9712/8829/58504/23232/60626/10435/6494/9610/9882/253959/9628/79890/8131/55114/79874/23108/9744/22899/201163/28964/4763/3993/6904/10928/115704/4650/84079/115703/23236/57148/343578/23779/25771	57
Major Depression Disorder	25703-2.0	GO:0005272	sodium channel activity	14/2621	44/18352	0.00240815	0.0669583	0.0604047	2899/6335/11280/51802/9311/9033/6330/6327/2900/40/610/6324/2897/8911	14
Major Depression Disorder	25703-2.0	GO:0030695	GTPase regulator activity	62/2621	307/18352	0.00267117	0.0725032	0.0654069	5909/10451/56882/128239/9462/6004/85397/5997/23380/8853/25780/55704/5903/22930/55843/57679/116987/10188/9353/116984/10144/10788/51256/26230/11033/1124/9732/50807/9712/8829/58504/23232/60626/10435/6494/9610/9882/253959/9628/79890/8131/55114/79874/23108/2874/9744/22899/201163/28964/4763/3993/6904/10928/115704/4650/84079/115703/23236/57148/343578/23779/25771	62
Major Depression Disorder	25703-2.0	GO:0005088	Ras guanyl-nucleotide exchange factor activity	28/2621	115/18352	0.00276461	0.0732944	0.0661206	10451/5906/9181/23179/163486/25780/50649/22930/11069/57679/8997/153020/64283/5924/26230/9732/57706/23258/8567/5866/10411/221178/79890/5923/22899/7074/414918/6305	28
Major Depression Disorder	25703-2.0	GO:0030676	Rac guanyl-nucleotide exchange factor activity	8/2621	19/18352	0.00296831	0.0769063	0.069379	10451/9181/50649/57679/26230/9732/221178/7074	8
Major Depression Disorder	25703-2.0	GO:0015293	symporter activity	33/2621	143/18352	0.00312676	0.0776657	0.0700641	84879/85414/388931/8884/57282/151473/6538/6529/6533/84561/10568/10723/340024/348932/6561/26266/6505/64078/142680/57084/6506/55089/4891/9498/9194/121260/6555/6554/115584/6530/9058/126321/64849	33
Major Depression Disorder	25703-2.0	GO:0042805	actinin binding	12/2621	36/18352	0.00313388	0.0776657	0.0700641	7273/10611/23022/9260/9124/9033/8048/5970/7225/775/3741/1466	12
Major Depression Disorder	25703-2.0	GO:0043178	alcohol binding	22/2621	86/18352	0.00396838	0.0953301	0.0859995	5581/5334/3708/5947/7220/3710/11033/11160/23245/10613/10062/7225/116519/337/345/335/3709/8435/22895/10577/1071/57655	22
Major Depression Disorder	25703-2.0	GO:0001221	transcription cofactor binding	15/2621	51/18352	0.0040139	0.0953301	0.0859995	6097/4780/9686/7068/166793/9421/2296/988/10783/23625/5970/6095/4088/5187/57649	15
Major Depression Disorder	25703-2.0	GO:0043395	heparan sulfate proteoglycan binding	7/2621	16/18352	0.00420384	0.0978035	0.0882309	375790/5788/9037/10468/4035/566/5802	7
Major Depression Disorder	25703-2.0	GO:0005244	voltage-gated ion channel activity	42/2621	197/18352	0.00453324	0.101331	0.0914134	25932/378807/3766/343450/3790/6335/131096/11280/55799/80333/30820/89822/83795/3351/781/3757/1020/9312/116443/3784/219527/10089/6330/6327/775/3741/2904/3747/2905/610/116444/773/6324/3748/59284/59283/59285/3755/3785/3753/3763/8911	42
Major Depression Disorder	25703-2.0	GO:0022832	voltage-gated channel activity	42/2621	197/18352	0.00453324	0.101331	0.0914134	25932/378807/3766/343450/3790/6335/131096/11280/55799/80333/30820/89822/83795/3351/781/3757/1020/9312/116443/3784/219527/10089/6330/6327/775/3741/2904/3747/2905/610/116444/773/6324/3748/59284/59283/59285/3755/3785/3753/3763/8911	42
Major Depression Disorder	25703-2.0	GO:0030674	protein-macromolecule adaptor activity	50/2621	244/18352	0.00484252	0.104079	0.0938921	26119/10256/10228/8673/80852/8470/662/1302/1310/23353/9863/1523/286/7373/23299/7186/55691/288/10580/8945/143187/84632/51272/22941/55823/79849/3312/2288/636/23426/8738/2621/9472/85439/91947/27040/9709/6844/8844/23098/9527/3728/4137/23136/54815/2068/1175/4744/25793/29775	50
Major Depression Disorder	25703-2.0	GO:0015077	monovalent inorganic cation transmembrane transporter activity	73/2621	381/18352	0.00485146	0.104079	0.0938921	6007/2899/84879/3766/343450/85414/3790/8884/6546/90423/57282/6335/6538/6529/6533/131096/11280/84561/285195/10242/80333/10568/51802/10723/30820/3779/89822/83795/358/6561/26266/3757/9311/9312/6505/64078/142680/9033/3784/6506/219527/10089/6330/6327/2900/3741/4891/9498/56901/3747/6555/6554/115584/487/1339/6530/113235/9058/40/92736/610/6324/495/1340/6543/3748/64849/3755/3785/2897/3753/3763/8911	73
Major Depression Disorder	25703-2.0	GO:0015294	solute:cation symporter activity	24/2621	98/18352	0.00493006	0.104079	0.0938921	84879/85414/8884/57282/6538/6529/6533/84561/10568/10723/6561/26266/6505/64078/142680/6506/4891/9498/6555/6554/115584/6530/9058/64849	24
Major Depression Disorder	25703-2.0	GO:0005267	potassium channel activity	28/2621	120/18352	0.0052382	0.108574	0.0979468	2899/3766/343450/3790/131096/10242/80333/30820/3779/89822/83795/358/3757/9312/9033/3784/219527/10089/2900/3741/3747/610/3748/3755/3785/2897/3753/3763	28
Major Depression Disorder	25703-2.0	GO:0048365	Rac GTPase binding	19/2621	73/18352	0.00583539	0.118792	0.107165	10451/9181/128239/4688/23380/50649/57679/10788/26999/26230/9732/10811/4296/221178/23191/55114/10928/5585/7074	19
Major Depression Disorder	25703-2.0	GO:0015278	calcium-release channel activity	7/2621	17/18352	0.00627509	0.125502	0.113218	255231/6262/2281/3708/3710/3709/6263	7
Major Depression Disorder	25703-2.0	GO:0004435	phosphatidylinositol phospholipase C activity	9/2621	26/18352	0.00765828	0.147369	0.132945	1131/5334/5333/51196/624/5336/113026/23236/5332	9
Major Depression Disorder	25703-2.0	GO:0022843	voltage-gated cation channel activity	31/2621	140/18352	0.00771087	0.147369	0.132945	378807/3766/343450/3790/131096/55799/3351/781/3757/1020/9312/116443/3784/219527/775/3741/2904/3747/2905/610/116444/773/3748/59284/59283/59285/3755/3785/3753/3763/8911	31
Major Depression Disorder	25703-2.0	GO:0035091	phosphatidylinositol binding	52/2621	262/18352	0.00792321	0.147369	0.132945	84069/26119/8416/163486/88/64342/55704/91404/55686/285180/3708/50853/5333/54899/5217/116984/3622/10788/79685/3710/134829/11033/84725/157807/50807/79792/57706/56288/9644/3784/254122/9854/399979/3709/6857/22895/29091/23503/53349/4643/6642/92017/57649/55876/284110/4137/26207/55062/115703/23236/128869/57158	52
Major Depression Disorder	25703-2.0	GO:0070008	serine-type exopeptidase activity	5/2621	10/18352	0.00797089	0.147369	0.132945	2160/1200/1362/59342/3249	5
Major Depression Disorder	25703-2.0	GO:0005342	organic acid transmembrane transporter activity	35/2621	163/18352	0.00801481	0.147369	0.132945	84879/25874/8884/6519/151473/6538/6529/6533/9390/57709/200931/10861/340024/348932/116369/117247/222962/6542/157724/6505/57084/6506/55089/65012/9194/121260/6541/6555/9056/6554/113235/9058/376497/56301/64849	35
Major Depression Disorder	25703-2.0	GO:0070851	growth factor receptor binding	31/2621	141/18352	0.00856549	0.154995	0.139824	10451/23385/9655/55704/3554/27177/26525/84639/3557/2066/5359/3556/10188/56034/7424/2241/2246/7422/2625/9965/3678/26585/6642/29108/1440/3690/27006/55658/92609/199731/351	31
Major Depression Disorder	25703-2.0	GO:0004708	MAP kinase kinase activity	7/2621	18/18352	0.00901975	0.156252	0.140959	1432/8550/5607/5595/5608/5609/5594	7
Major Depression Disorder	25703-2.0	GO:0046965	retinoid X receptor binding	7/2621	18/18352	0.00901975	0.156252	0.140959	5915/64324/7421/5916/2521/7376/23054	7
Major Depression Disorder	25703-2.0	GO:0001222	transcription corepressor binding	6/2621	14/18352	0.00904617	0.156252	0.140959	988/10783/23625/6095/5187/57649	6
Major Depression Disorder	25703-2.0	GO:0030020	extracellular matrix structural constituent conferring tensile strength	12/2621	41/18352	0.00999624	0.168447	0.15196	1298/84570/91522/1302/1310/1297/1303/340267/7373/1306/85301/80781	12
Major Depression Disorder	25703-2.0	GO:0051015	actin filament binding	42/2621	206/18352	0.0100477	0.168447	0.15196	339451/128239/6708/10092/88/1496/7273/50853/9948/10788/1627/23345/7430/28988/1956/55607/653857/7464/29119/3983/1072/24145/23026/4624/4625/23191/26258/4643/83660/4628/8522/8735/23164/51168/84940/126353/1938/55201/11133/79784/55612/11078	42
Major Depression Disorder	25703-2.0	GO:0017137	Rab GTPase binding	36/2621	172/18352	0.0108777	0.17812	0.160687	9783/128344/8416/163486/22930/57679/4336/22836/51256/94120/80223/10397/23299/57706/9712/23232/23258/8567/5866/23085/636/22895/9882/79890/9727/2622/90410/84440/4905/3993/115704/84079/85377/25771/414918/6305	36
Major Depression Disorder	25703-2.0	GO:0030552	cAMP binding	8/2621	23/18352	0.0113697	0.17812	0.160687	5142/11069/11149/10846/5575/10411/5573/610	8
Major Depression Disorder	25703-2.0	GO:0060090	molecular adaptor activity	60/2621	316/18352	0.0119438	0.17812	0.160687	339451/26119/10256/28956/10228/27185/8673/80852/8470/662/1302/1310/23328/23353/7965/9863/1523/9228/286/9821/7373/23299/7186/55691/288/10580/8945/143187/84632/51272/22941/55823/79849/3312/2288/636/23426/8738/2621/9472/85439/91947/27040/9709/409/6844/284029/8844/23098/9527/3728/4137/23136/54815/2068/1175/8624/4744/25793/29775	60
Major Depression Disorder	25703-2.0	GO:1901682	sulfur compound transmembrane transporter activity	12/2621	42/18352	0.0122176	0.17812	0.160687	8884/6519/6533/115286/10861/116369/6561/26266/6505/65012/376497/64849	12
Major Depression Disorder	25703-2.0	GO:0017048	Rho GTPase binding	34/2621	162/18352	0.0125229	0.17812	0.160687	10451/56882/9181/128239/57710/4688/23380/10602/50649/57679/8997/64283/10788/26999/23500/26230/9732/10811/10435/4296/221178/29091/23002/23191/55114/253980/22899/7126/10928/1613/5585/4650/7074/11078	34
Major Depression Disorder	25703-2.0	GO:0046943	carboxylic acid transmembrane transporter activity	34/2621	162/18352	0.0125229	0.17812	0.160687	84879/25874/8884/6519/151473/6538/6529/6533/9390/57709/200931/10861/340024/348932/116369/117247/6542/157724/6505/57084/6506/55089/65012/9194/121260/6541/6555/9056/6554/113235/9058/376497/56301/64849	34
Major Depression Disorder	25703-2.0	GO:0004653	polypeptide N-acetylgalactosaminyltransferase activity	7/2621	19/18352	0.0125497	0.17812	0.160687	114805/55568/79695/374378/11226/50614/57452	7
Major Depression Disorder	25703-2.0	GO:0004970	ionotropic glutamate receptor activity	7/2621	19/18352	0.0125497	0.17812	0.160687	2899/116443/2900/2904/2905/116444/2897	7
Major Depression Disorder	25703-2.0	GO:0070300	phosphatidic acid binding	7/2621	19/18352	0.0125497	0.17812	0.160687	84069/91404/4976/79792/26207/57158/85377	7
Major Depression Disorder	25703-2.0	GO:0008081	phosphoric diester hydrolase activity	21/2621	89/18352	0.0125987	0.17812	0.160687	5142/1131/50940/5334/5333/5145/10924/5169/27115/10846/5137/51196/328/624/79153/55512/5336/113026/339221/23236/5332	21
Major Depression Disorder	25703-2.0	GO:0005085	guanyl-nucleotide exchange factor activity	43/2621	215/18352	0.0129079	0.17812	0.160687	10451/5906/9181/28956/55103/23179/163486/25780/55704/50649/22930/11069/57679/8997/8893/153020/64283/5924/26230/51622/9732/23362/1936/57706/51196/60626/23258/8567/5866/10411/221178/8874/79890/5923/22899/201163/6915/84079/10564/7074/266747/414918/6305	43
Major Depression Disorder	25703-2.0	GO:0008199	ferric iron binding	5/2621	11/18352	0.0129118	0.17812	0.160687	6241/7018/2395/2495/55586	5
Major Depression Disorder	25703-2.0	GO:0016832	aldehyde-lyase activity	5/2621	11/18352	0.0129118	0.17812	0.160687	229/1586/6472/226/230	5
Major Depression Disorder	25703-2.0	GO:1901612	cardiolipin binding	5/2621	11/18352	0.0129118	0.17812	0.160687	84069/4311/4976/79792/5205	5
Major Depression Disorder	25703-2.0	GO:0004629	phospholipase C activity	9/2621	28/18352	0.012983	0.17812	0.160687	1131/5334/5333/51196/624/5336/113026/23236/5332	9
Major Depression Disorder	25703-2.0	GO:0051371	muscle alpha-actinin binding	6/2621	15/18352	0.0132809	0.17812	0.160687	7273/10611/23022/9260/9124/9033	6
Major Depression Disorder	25703-2.0	GO:1901611	phosphatidylglycerol binding	6/2621	15/18352	0.0132809	0.17812	0.160687	84069/4311/4976/79792/26207/5205	6
Major Depression Disorder	25703-2.0	GO:0005251	delayed rectifier potassium channel activity	10/2621	33/18352	0.0140038	0.183499	0.165539	3790/3757/9312/3784/3741/3747/3748/3755/3785/3753	10
Major Depression Disorder	25703-2.0	GO:0017112	Rab guanyl-nucleotide exchange factor activity	10/2621	33/18352	0.0140038	0.183499	0.165539	163486/22930/57679/57706/23258/8567/5866/79890/414918/6305	10
Major Depression Disorder	25703-2.0	GO:0019838	growth factor binding	29/2621	136/18352	0.016208	0.209967	0.189416	7049/4914/7837/4052/3554/26525/3557/2817/53834/3490/2692/3484/3486/1956/347252/4915/8829/5654/4054/3489/2321/4053/4916/3480/64285/2734/9001/3690/100507588	29
Major Depression Disorder	25703-2.0	GO:0016247	channel regulator activity	31/2621	148/18352	0.0169771	0.21746	0.196176	7809/149111/3790/2281/805/8673/3708/10242/80333/57620/154/30820/3779/4852/1804/29085/5592/219527/6330/6327/79849/65125/161253/4734/5652/2256/6324/59284/59283/59285/3753	31
Major Depression Disorder	25703-2.0	GO:0005154	epidermal growth factor receptor binding	10/2621	34/18352	0.0173612	0.217492	0.196205	10451/9655/55704/2066/5359/10188/2241/3678/6642/55658	10
Major Depression Disorder	25703-2.0	GO:0016799	hydrolase activity, hydrolyzing N-glycosyl compounds	10/2621	34/18352	0.0173612	0.217492	0.196205	3554/8808/9173/8809/3556/113622/328/4350/23098/5111	10
Major Depression Disorder	25703-2.0	GO:0140297	DNA-binding transcription factor binding	64/2621	347/18352	0.0177496	0.21994	0.198413	26155/10459/11240/57708/4209/5629/4780/9759/5915/1499/1609/5481/10915/133522/9421/64324/1432/23493/135112/60/9734/7291/93986/28996/6604/3301/7091/22954/10783/221037/1488/6881/6688/5970/25855/9440/2288/11331/51564/7421/5916/6667/23426/3146/328/4792/145258/9112/6938/4088/4205/1387/6911/2521/9862/3728/55062/54531/10025/1613/5585/7376/5111/23054	64
Major Depression Disorder	25904-2.0	GO:0019199	transmembrane receptor protein kinase activity	15/1150	80/18352	0.000116142	0.114981	0.106606	4915/4920/658/4233/2041/1969/7049/4914/3645/2264/4058/51232/130399/7048/2263	15
Major Depression Disorder	25904-2.0	GO:0004713	protein tyrosine kinase activity	19/1150	135/18352	0.000759061	0.168955	0.15665	4915/4920/4233/2041/1969/4914/3645/8444/2264/4058/79834/2242/51232/2263/3055/5753/640/5747/1859	19
Major Depression Disorder	25904-2.0	GO:0086080	protein binding involved in heterotypic cell-cell adhesion	5/1150	13/18352	0.000806466	0.168955	0.15665	4897/23114/5318/140885/1525	5
Major Depression Disorder	25904-2.0	GO:0019838	growth factor binding	19/1150	136/18352	0.000831655	0.168955	0.15665	3560/4804/4915/1289/152831/3490/3484/7049/4914/2264/5045/57045/51232/130399/3488/3485/7048/2263/1291	19
Major Depression Disorder	25904-2.0	GO:0016405	CoA-ligase activity	7/1150	26/18352	0.00085331	0.168955	0.15665	11000/6296/197322/23305/65985/2181/55902	7
Major Depression Disorder	25904-2.0	GO:0004714	transmembrane receptor protein tyrosine kinase activity	11/1150	61/18352	0.00128853	0.186797	0.173192	4915/4920/4233/2041/1969/4914/3645/2264/4058/51232/2263	11
Major Depression Disorder	25904-2.0	GO:0016878	acid-thiol ligase activity	7/1150	30/18352	0.00212001	0.186797	0.173192	11000/6296/197322/23305/65985/2181/55902	7
Major Depression Disorder	25904-2.0	GO:0005088	Ras guanyl-nucleotide exchange factor activity	16/1150	115/18352	0.00216256	0.186797	0.173192	89846/27147/128272/9909/1794/160518/440107/81846/23365/25780/11069/1793/54453/9639/22898/7074	16
Major Depression Disorder	25904-2.0	GO:0003779	actin binding	43/1150	437/18352	0.00226856	0.186797	0.173192	11078/85358/84951/201191/7111/23307/60312/57619/9275/5304/10487/88/23406/22885/221692/7430/23002/161176/64423/8736/80206/4604/23603/89/2017/6876/6711/10097/57471/7145/79083/3936/23026/10093/54899/22989/5357/5217/6840/57644/57731/79784/5747	43
Major Depression Disorder	25904-2.0	GO:0023026	MHC class II protein complex binding	5/1150	16/18352	0.00233738	0.186797	0.173192	481/3109/3112/3108/311	5
Major Depression Disorder	25904-2.0	GO:0005432	calcium:sodium antiporter activity	4/1150	10/18352	0.00237317	0.186797	0.173192	9187/6547/80024/6543	4
Major Depression Disorder	25904-2.0	GO:0043560	insulin receptor substrate binding	4/1150	10/18352	0.00237317	0.186797	0.173192	5590/3645/5295/5781	4
Major Depression Disorder	25904-2.0	GO:0051015	actin filament binding	24/1150	206/18352	0.00250567	0.186797	0.173192	11078/201191/7111/57619/88/23406/22885/7430/161176/8736/80206/23603/2017/6876/10097/57471/3936/23026/10093/22989/5357/6840/57644/79784	24
Major Depression Disorder	25904-2.0	GO:0030674	protein-macromolecule adaptor activity	27/1150	244/18352	0.00293652	0.186797	0.173192	85358/23542/10458/7186/57630/8470/6804/9341/5295/56990/10345/60485/5781/117854/387755/114609/8440/79083/10093/55691/84632/23767/8675/57731/1175/8775/203062	27
Major Depression Disorder	25904-2.0	GO:0015081	sodium ion transmembrane transporter activity	19/1150	152/18352	0.00309538	0.186797	0.173192	6527/284111/200010/57657/480/481/8912/2898/9187/6547/6540/160728/80024/2900/55800/6533/610/6543/6575	19
Major Depression Disorder	25904-2.0	GO:0070888	E-box binding	9/1150	50/18352	0.00352079	0.186797	0.173192	7291/6886/430/55269/8553/3280/2625/85508/6929	9
Major Depression Disorder	25904-2.0	GO:0015368	calcium:cation antiporter activity	4/1150	11/18352	0.0035454	0.186797	0.173192	9187/6547/80024/6543	4
Major Depression Disorder	25904-2.0	GO:0140326	ATPase-coupled intramembrane lipid transporter activity	4/1150	11/18352	0.0035454	0.186797	0.173192	161291/5205/10347/9619	4
Major Depression Disorder	25904-2.0	GO:0005516	calmodulin binding	23/1150	200/18352	0.00358631	0.186797	0.173192	7442/4804/817/165/9261/57172/128153/3707/6262/9590/6263/3706/23604/6547/4155/8550/6711/22989/2596/57118/23236/6543/79784	23
Major Depression Disorder	25904-2.0	GO:0023023	MHC protein complex binding	6/1150	25/18352	0.00377368	0.186797	0.173192	481/3109/3112/3108/311/10859	6
Major Depression Disorder	25905-2.0	GO:0004713	protein tyrosine kinase activity	26/1282	135/18352	1.95238e-06	0.00151305	0.00140641	4915/4593/51232/2202/10461/2043/3482/1956/2041/8798/2321/8829/5979/2263/7294/4058/2242/3480/640/5157/5747/8444/10114/10188/4145/9149	26
Major Depression Disorder	25905-2.0	GO:0004714	transmembrane receptor protein tyrosine kinase activity	16/1282	61/18352	2.94942e-06	0.00151305	0.00140641	4915/4593/51232/2202/10461/2043/3482/1956/2041/2321/8829/5979/2263/4058/3480/5157	16
Major Depression Disorder	25905-2.0	GO:0019838	growth factor binding	25/1282	136/18352	7.27351e-06	0.00198572	0.00184576	4915/4052/51232/7850/3554/659/3488/3482/3486/1956/5764/3489/2321/1282/8829/2263/94031/3490/5045/3480/5046/10456/2615/3487/6331	25
Major Depression Disorder	25905-2.0	GO:0019199	transmembrane receptor protein kinase activity	18/1282	80/18352	7.7416e-06	0.00198572	0.00184576	4915/4593/4052/51232/2202/10461/659/2043/3482/1956/2041/2321/8829/5979/2263/4058/3480/5157	18
Major Depression Disorder	25905-2.0	GO:0030695	GTPase regulator activity	40/1282	307/18352	0.000102171	0.0157265	0.014618	79890/153090/26086/140885/23236/57580/55738/10113/6242/1123/51256/93663/26230/117289/11033/22821/8829/58504/57533/9353/55296/9693/1794/10681/8826/55160/3725/57568/6000/23365/5902/613/27352/25771/7249/9605/23108/125058/396/10188	40
Major Depression Disorder	25905-2.0	GO:0005520	insulin-like growth factor binding	9/1282	29/18352	0.000107296	0.0157265	0.014618	51232/3488/3482/3486/3489/94031/3490/3480/3487	9
Major Depression Disorder	25905-2.0	GO:0090482	vitamin transmembrane transporter activity	9/1282	29/18352	0.000107296	0.0157265	0.014618	11182/8884/80704/55788/9429/81034/113235/6514/6573	9
Major Depression Disorder	25905-2.0	GO:0019902	phosphatase binding	28/1282	194/18352	0.00019948	0.0255833	0.0237801	153090/286262/140885/5770/116154/5967/221692/8724/1956/2308/5295/8826/9258/79660/63898/5520/286/5747/493/3784/5465/9351/7249/5595/5468/9666/933/22870	28
Major Depression Disorder	25905-2.0	GO:0017048	Rho GTPase binding	24/1282	162/18352	0.000374147	0.0377202	0.0350616	57580/84612/10602/6242/26230/8531/121512/10160/7204/1794/3706/8826/55160/23365/613/11135/253980/7126/23580/396/152273/1857/7074/22870	24
Major Depression Disorder	25905-2.0	GO:0017016	Ras GTPase binding	48/1282	415/18352	0.000398927	0.0377202	0.0350616	10640/79890/2889/57580/84612/10602/6242/51256/26230/94120/8531/121512/84926/8408/10160/26985/51196/79803/57533/9693/7204/51735/1794/3706/8826/22898/55160/163259/23179/23365/5902/8216/613/11135/27352/25771/253980/2622/83547/7126/3837/23580/125058/396/152273/1857/7074/22870	48
Major Depression Disorder	25905-2.0	GO:0005096	GTPase activator activity	35/1282	275/18352	0.000420728	0.0377202	0.0350616	79890/153090/23236/57580/55738/10113/1123/51256/93663/26230/117289/11033/22821/8829/58504/57533/55296/9693/1794/10681/8826/55160/3725/57568/6000/23365/5902/613/27352/25771/7249/9605/23108/125058/396	35
Major Depression Disorder	25905-2.0	GO:0031267	small GTPase binding	49/1282	428/18352	0.000441172	0.0377202	0.0350616	10640/79890/2889/57580/84612/10602/6242/51256/26230/94120/8531/121512/84926/8408/10160/26985/51196/79803/57533/9693/7204/51735/1794/3706/8826/22898/55160/163259/23179/23365/5902/8216/613/11135/27352/25771/7249/253980/2622/83547/7126/3837/23580/125058/396/152273/1857/7074/22870	49
Major Depression Disorder	25905-2.0	GO:0060589	nucleoside-triphosphatase regulator activity	41/1282	348/18352	0.000710225	0.0530627	0.0493227	79890/153090/26086/140885/23236/57580/55738/10113/6242/1123/51256/93663/26230/117289/11033/22821/8829/58504/57533/9353/55296/9693/1794/10681/8826/55160/3725/57568/6000/23365/5902/613/27352/25771/7249/9605/23108/482/125058/396/10188	41
Major Depression Disorder	25905-2.0	GO:0005158	insulin receptor binding	7/1282	23/18352	0.000724053	0.0530627	0.0493227	5770/55788/2887/3479/5295/3480/3481	7
Major Depression Disorder	25905-2.0	GO:0005178	integrin binding	21/1282	144/18352	0.00103924	0.0710843	0.0660741	87/11093/55612/1956/5764/3479/10085/8482/10518/5747/7412/8751/3481/3687/3684/3675/3384/7077/3689/8174/81	21
Major Depression Disorder	25905-2.0	GO:0031994	insulin-like growth factor I binding	5/1282	13/18352	0.00132179	0.0753418	0.0700315	3488/3486/3489/3480/3487	5
Major Depression Disorder	25905-2.0	GO:0034236	protein kinase A catalytic subunit binding	5/1282	13/18352	0.00132179	0.0753418	0.0700315	7430/5575/5577/6262/3784	5
Major Depression Disorder	25905-2.0	GO:0047372	acylglycerol lipase activity	5/1282	13/18352	0.00132179	0.0753418	0.0700315	171586/26090/84696/11057/116236	5
Major Depression Disorder	25905-2.0	GO:0004857	enzyme inhibitor activity	43/1282	383/18352	0.00141328	0.0763171	0.0709381	259/8710/5273/1471/116154/51232/6242/54577/1293/221692/4018/5575/7532/5577/5764/51422/54997/9478/10253/10935/9353/6059/25816/8826/5045/10221/6135/493/710/871/7078/1800/5176/5345/9349/10614/7077/4690/5276/10188/388503/94274/284352	43
Major Depression Disorder	25905-2.0	GO:0019903	protein phosphatase binding	21/1282	149/18352	0.00161147	0.0826686	0.0768418	153090/140885/5770/116154/5967/221692/8724/1956/2308/5295/8826/9258/79660/5520/286/5747/493/3784/5468/933/22870	21
Major Depression Disorder	25905-2.0	GO:0005085	guanyl-nucleotide exchange factor activity	27/1282	215/18352	0.00220565	0.107762	0.100166	79890/2889/57580/50618/10113/26230/117289/121512/10160/23348/51196/5662/9693/7204/51735/84249/1794/23362/22898/55160/163259/23179/23365/613/9922/152273/7074	27
Major Depression Disorder	25905-2.0	GO:0001848	complement binding	6/1282	21/18352	0.00250304	0.112268	0.104355	629/84466/731/966/3684/3689	6
Major Depression Disorder	25905-2.0	GO:0005088	Ras guanyl-nucleotide exchange factor activity	17/1282	115/18352	0.00259109	0.112268	0.104355	79890/2889/57580/26230/121512/10160/9693/7204/1794/22898/55160/163259/23179/23365/613/152273/7074	17
Major Depression Disorder	25905-2.0	GO:0005089	Rho guanyl-nucleotide exchange factor activity	11/1282	60/18352	0.00265746	0.112268	0.104355	57580/26230/121512/10160/7204/1794/55160/23365/613/152273/7074	11
Major Depression Disorder	25905-2.0	GO:0004879	nuclear receptor activity	10/1282	52/18352	0.00284501	0.112268	0.104355	2100/2516/6095/7026/2104/5465/5914/5468/9975/7068	10
Major Depression Disorder	25905-2.0	GO:0098531	ligand-activated transcription factor activity	10/1282	52/18352	0.00284501	0.112268	0.104355	2100/2516/6095/7026/2104/5465/5914/5468/9975/7068	10
Major Depression Disorder	25905-2.0	GO:0001223	transcription coactivator binding	7/1282	29/18352	0.00318841	0.118751	0.110381	4772/2308/6095/5465/9349/9686/7068	7
Major Depression Disorder	25905-2.0	GO:0017049	GTP-Rho binding	6/1282	22/18352	0.00324077	0.118751	0.110381	10602/6242/11135/253980/7126/23580	6
Major Depression Disorder	25905-2.0	GO:0035374	chondroitin sulfate binding	4/1282	10/18352	0.00353742	0.125151	0.11633	5764/65078/146760/5802	4
Major Depression Disorder	25905-2.0	GO:0016298	lipase activity	18/1282	130/18352	0.00406329	0.138964	0.12917	1056/171586/23236/26090/84696/51196/1909/11057/4023/5168/9588/5331/79153/5336/116236/113026/5337/29124	18
Major Depression Disorder	25905-2.0	GO:0097493	structural molecule activity conferring elasticity	4/1282	11/18352	0.00525368	0.17388	0.161624	84034/2201/79026/2199	4
Major Depression Disorder	25905-2.0	GO:0003779	actin binding	45/1282	437/18352	0.00580119	0.1835	0.170566	87/161176/23307/80206/55612/116154/10097/7852/7145/221692/23345/7430/6624/1956/9275/121512/4604/10810/7414/120/60312/9948/22998/27295/4651/29767/7168/9051/8826/9172/9788/5747/92241/63876/29780/79585/84501/23164/51168/85464/3927/2317/5217/53827/81	45
Major Depression Disorder	25905-2.0	GO:0051219	phosphoprotein binding	13/1282	85/18352	0.00590204	0.1835	0.170566	6461/8440/3482/26608/8945/5311/5295/90525/1807/84959/5595/5336/868	13
Major Depression Disorder	25905-2.0	GO:0005539	glycosaminoglycan binding	27/1282	232/18352	0.00629433	0.189941	0.176553	5727/1056/5212/5967/4018/202915/5764/26/55576/8829/6585/2263/9353/9037/1462/5046/4023/5792/57115/89797/65078/146760/6448/23166/25890/26577/5802	27
Major Depression Disorder	25905-2.0	GO:0070888	E-box binding	9/1282	50/18352	0.00714591	0.195952	0.182141	6925/56938/429/6935/9575/6938/6886/8553/5468	9
Major Depression Disorder	25905-2.0	GO:0005201	extracellular matrix structural constituent	21/1282	169/18352	0.00725238	0.195952	0.182141	84034/4052/2202/1293/4256/4060/1282/1284/3490/1462/10085/2201/79875/4147/7286/7007/2199/25890/131873/4585/84467	21
Major Depression Disorder	25905-2.0	GO:0061631	ubiquitin conjugating enzyme activity	8/1282	42/18352	0.0077608	0.195952	0.182141	54926/7335/134111/92912/148581/9246/7326/997	8
Major Depression Disorder	25905-2.0	GO:0004435	phosphatidylinositol phospholipase C activity	6/1282	26/18352	0.00786924	0.195952	0.182141	23236/51196/1909/5331/5336/113026	6
Major Depression Disorder	25905-2.0	GO:0034237	protein kinase A regulatory subunit binding	6/1282	26/18352	0.00786924	0.195952	0.182141	7430/10810/6262/3784/8165/84221	6
Major Depression Disorder	25905-2.0	GO:0048027	mRNA 5'-UTR binding	6/1282	26/18352	0.00786924	0.195952	0.182141	4691/10643/6154/5914/10642/10644	6
Major Depression Disorder	25905-2.0	GO:0044389	ubiquitin-like protein ligase binding	34/1282	316/18352	0.00804443	0.195952	0.182141	29882/9063/4092/65992/958/1051/7852/7341/7520/3326/1956/5577/3757/2308/7414/9627/8878/9258/7534/10221/6135/3725/8915/9588/322/9246/84959/4157/7326/51701/9349/6331/10188/10155	34
Major Depression Disorder	25905-2.0	GO:0051018	protein kinase A binding	9/1282	51/18352	0.00815255	0.195952	0.182141	7430/5575/5577/10810/6262/3784/5914/8165/84221	9
Major Depression Disorder	25905-2.0	GO:0019789	SUMO transferase activity	5/1282	19/18352	0.0084034	0.195952	0.182141	9063/9759/285498/10401/10155	5
Major Depression Disorder	25905-2.0	GO:0030676	Rac guanyl-nucleotide exchange factor activity	5/1282	19/18352	0.0084034	0.195952	0.182141	57580/26230/10160/1794/7074	5
Major Depression Disorder	25905-2.0	GO:0001103	RNA polymerase II repressing transcription factor binding	7/1282	35/18352	0.00952939	0.20792	0.193265	123016/65992/57504/6934/166968/5465/5468	7
Major Depression Disorder	25905-2.0	GO:0001968	fibronectin binding	6/1282	27/18352	0.0095317	0.20792	0.193265	3488/4018/3486/3489/59339/3675	6
Major Depression Disorder	25905-2.0	GO:0046875	ephrin receptor binding	6/1282	27/18352	0.0095317	0.20792	0.193265	5770/1123/2043/23294/5294/4690	6
Major Depression Disorder	25905-2.0	GO:0031625	ubiquitin protein ligase binding	32/1282	297/18352	0.00972727	0.20792	0.193265	29882/9063/4092/958/7852/7341/7520/3326/1956/5577/3757/2308/7414/9627/8878/9258/7534/10221/6135/3725/8915/9588/322/9246/84959/4157/7326/51701/9349/6331/10188/10155	32
Major Depression Disorder	25862-2.0	GO:0005088	Ras guanyl-nucleotide exchange factor activity	19/1156	115/18352	9.90252e-05	0.0629847	0.0599077	5923/440107/5924/389337/1794/9693/8567/23365/10276/1793/85442/10451/50649/5863/57706/26030/79890/22899/6305	19
Major Depression Disorder	25862-2.0	GO:0005543	phospholipid binding	49/1156	454/18352	0.000161602	0.0629847	0.0599077	23161/3092/7057/440279/302/7474/5922/4976/7289/22822/8411/80196/115548/950/9693/3622/23174/29763/6840/5662/9644/23400/5538/84251/2152/127833/5287/26750/6861/6711/307/274/65977/8324/285180/7287/94120/57706/54877/29091/5104/157807/50807/23263/29916/11314/57158/4689/9463	49
Major Depression Disorder	25862-2.0	GO:0015291	secondary active transmembrane transporter activity	30/1156	236/18352	0.000193799	0.0629847	0.0599077	6522/9153/9154/84561/6578/9498/55508/121260/348932/56172/353189/23657/8140/9152/55343/23169/6510/8884/6556/64078/57864/23516/1015/9120/9121/83959/9962/28231/6523/23539	30
Major Depression Disorder	25862-2.0	GO:0022804	active transmembrane transporter activity	39/1156	344/18352	0.00027325	0.0666047	0.0633509	5243/6522/9153/9154/84561/6578/10057/9498/55508/121260/348932/56172/353189/23657/8140/3767/6833/9152/55343/23400/23169/481/493/6510/245973/8884/6556/6892/64078/57864/23516/1015/9120/9121/83959/9962/28231/6523/23539	39
Major Depression Disorder	25862-2.0	GO:0030020	extracellular matrix structural constituent conferring tensile strength	9/1156	41/18352	0.000847483	0.12581	0.119664	131873/1280/1298/50509/1306/85301/1282/1284/80781	9
Major Depression Disorder	25862-2.0	GO:0019838	growth factor binding	19/1156	136/18352	0.000884805	0.12581	0.119664	5764/7057/5046/1280/2690/3490/2263/7837/4052/26525/3685/659/3485/3488/2817/10952/2260/2322/1282	19
Major Depression Disorder	25862-2.0	GO:0005085	guanyl-nucleotide exchange factor activity	26/1156	215/18352	0.00106604	0.12581	0.119664	5923/440107/5924/389337/1794/9693/8567/23365/10276/5662/1793/85442/8412/10451/50649/5863/345930/117289/10952/57706/26030/79890/23263/6453/22899/6305	26
Major Depression Disorder	25862-2.0	GO:0019207	kinase regulator activity	26/1156	216/18352	0.00114119	0.12581	0.119664	894/55507/8835/1946/324/4869/890/8567/898/28951/805/51719/1616/25998/5570/9306/3084/10221/10253/6453/10040/54757/55890/9021/51378/10454	26
Major Depression Disorder	25862-2.0	GO:0005089	Rho guanyl-nucleotide exchange factor activity	11/1156	60/18352	0.0011667	0.12581	0.119664	440107/389337/1794/23365/10276/1793/10451/50649/5863/26030/22899	11
Major Depression Disorder	25862-2.0	GO:0019209	kinase activator activity	14/1156	89/18352	0.00129036	0.12581	0.119664	55507/1946/8567/805/51719/1616/3084/10253/6453/10040/54757/55890/51378/10454	14
Major Depression Disorder	25862-2.0	GO:1901981	phosphatidylinositol phosphate binding	22/1156	179/18352	0.0020277	0.169528	0.161247	23161/3092/302/7289/22822/80196/115548/6840/9644/23400/6861/65977/8324/285180/7287/57706/29091/157807/50807/29916/57158/4689	22
Major Depression Disorder	25862-2.0	GO:0008201	heparin binding	21/1156	169/18352	0.00221413	0.169528	0.161247	5764/7057/5046/9353/4745/4316/6585/2263/5802/50509/64100/5727/9388/64093/51156/5104/2260/6422/9510/11096/4353	21
Major Depression Disorder	25862-2.0	GO:0035091	phosphatidylinositol binding	29/1156	262/18352	0.00226038	0.169528	0.161247	23161/3092/302/7289/22822/8411/80196/115548/3622/23174/6840/9644/23400/5287/26750/6861/65977/8324/285180/7287/57706/54877/29091/157807/50807/23263/29916/57158/4689	29
Major Depression Disorder	25862-2.0	GO:0019887	protein kinase regulator activity	22/1156	185/18352	0.00306507	0.193193	0.183755	894/55507/1946/324/4869/890/8567/898/28951/805/51719/1616/25998/5570/3084/10221/10253/10040/54757/55890/9021/51378	22
Major Depression Disorder	25862-2.0	GO:0004222	metalloendopeptidase activity	15/1156	108/18352	0.00313129	0.193193	0.183755	102/56999/81792/171019/170692/4316/7093/8751/9507/129293/4224/5069/8747/9510/11096	15
Major Depression Disorder	25862-2.0	GO:0031420	alkali metal ion binding	5/1156	17/18352	0.00321421	0.193193	0.183755	3767/481/9759/3612/8566	5
Major Depression Disorder	25862-2.0	GO:0015293	symporter activity	18/1156	143/18352	0.00384285	0.193193	0.183755	9153/9154/84561/9498/121260/348932/9152/6510/8884/64078/57864/23516/9120/9121/83959/9962/6523/23539	18
Major Depression Disorder	25862-2.0	GO:0008237	metallopeptidase activity	22/1156	189/18352	0.00397968	0.193193	0.183755	1357/102/56999/1368/81792/64167/171019/170692/79841/4316/7093/8751/9507/60676/129293/4224/5069/8747/22846/57094/9510/11096	22
Major Depression Disorder	25862-2.0	GO:0005518	collagen binding	11/1156	70/18352	0.00415089	0.193193	0.183755	7057/131578/285613/871/50509/84168/4593/147372/1690/1508/3675	11
Major Depression Disorder	25862-2.0	GO:0019199	transmembrane receptor protein kinase activity	12/1156	80/18352	0.00416737	0.193193	0.183755	2263/1969/284656/1944/1945/4052/10461/659/4593/5157/2260/2322	12
Major Depression Disorder	25862-2.0	GO:0004714	transmembrane receptor protein tyrosine kinase activity	10/1156	61/18352	0.00451304	0.193193	0.183755	2263/1969/284656/1944/1945/10461/4593/5157/2260/2322	10
Major Depression Disorder	25862-2.0	GO:1901505	carbohydrate derivative transmembrane transporter activity	10/1156	61/18352	0.00451304	0.193193	0.183755	9153/9154/55508/55343/23169/55974/64078/123096/10237/6523	10
Major Depression Disorder	25862-2.0	GO:0005112	Notch binding	6/1156	26/18352	0.00476998	0.193193	0.183755	63917/55662/22848/8452/28514/4851	6
Major Depression Disorder	25862-2.0	GO:0030295	protein kinase activator activity	12/1156	82/18352	0.00510822	0.193193	0.183755	55507/1946/8567/805/51719/1616/3084/10253/10040/54757/55890/51378	12
Major Depression Disorder	25862-2.0	GO:0005338	nucleotide-sugar transmembrane transporter activity	4/1156	12/18352	0.00515182	0.193193	0.183755	55508/55343/23169/10237	4
Major Depression Disorder	25862-2.0	GO:0030955	potassium ion binding	4/1156	12/18352	0.00515182	0.193193	0.183755	3767/481/9759/8566	4
Major Depression Disorder	25911-2.0	GO:0005159	insulin-like growth factor receptor binding	8/1191	16/18352	2.47328e-06	0.00244607	0.00229624	3481/408/5295/3667/3479/8651/2778/3643	8
Major Depression Disorder	25911-2.0	GO:0008238	exopeptidase activity	18/1191	95/18352	3.43264e-05	0.0169744	0.0159347	22846/2028/10004/10003/1361/1359/1360/10279/51752/10404/1803/254042/57140/4326/4324/1800/55748/91039	18
Major Depression Disorder	25911-2.0	GO:0043394	proteoglycan binding	10/1191	36/18352	6.84567e-05	0.0225679	0.0211856	9353/3371/1289/8646/9037/26281/375790/566/5802/50509	10
Major Depression Disorder	25911-2.0	GO:0004177	aminopeptidase activity	11/1191	46/18352	0.000133018	0.0315763	0.0296422	2028/10004/10003/10279/51752/1803/254042/57140/4326/4324/91039	11
Major Depression Disorder	25911-2.0	GO:0004435	phosphatidylinositol phospholipase C activity	8/1191	26/18352	0.000167332	0.0315763	0.0296422	5331/5333/1234/1230/5334/1131/51196/5336	8
Major Depression Disorder	25911-2.0	GO:0008235	metalloexopeptidase activity	13/1191	64/18352	0.000199453	0.0315763	0.0296422	22846/2028/1361/1359/1360/51752/10404/254042/57140/4326/4324/1800/55748	13
Major Depression Disorder	25911-2.0	GO:0031625	ubiquitin protein ligase binding	36/1191	297/18352	0.000223493	0.0315763	0.0296422	1734/1152/9529/10783/29882/54472/79899/9246/408/9099/2308/5576/10869/152137/1956/5577/5460/324/8878/9258/10221/5899/7341/9470/666/6135/11124/9588/440738/9978/5905/8312/4157/57761/10155/51701	36
Major Depression Disorder	25911-2.0	GO:0004629	phospholipase C activity	8/1191	28/18352	0.00029635	0.0366363	0.0343922	5331/5333/1234/1230/5334/1131/51196/5336	8
Major Depression Disorder	25911-2.0	GO:0008081	phosphoric diester hydrolase activity	15/1191	89/18352	0.000568812	0.0625061	0.0586774	5331/5138/5333/1234/1230/5337/5167/5334/2782/27293/1131/51196/3162/5336/5338	15
Major Depression Disorder	25911-2.0	GO:0044389	ubiquitin-like protein ligase binding	36/1191	316/18352	0.000726383	0.0718393	0.0674389	1734/1152/9529/10783/29882/54472/79899/9246/408/9099/2308/5576/10869/152137/1956/5577/5460/324/8878/9258/10221/5899/7341/9470/666/6135/11124/9588/440738/9978/5905/8312/4157/57761/10155/51701	36
Major Depression Disorder	25911-2.0	GO:0031994	insulin-like growth factor I binding	5/1191	13/18352	0.000946317	0.0850825	0.0798709	3655/3485/3489/3643/3487	5
Major Depression Disorder	25911-2.0	GO:0001227	DNA-binding transcription repressor activity, RNA polymerase II-specific	37/1191	335/18352	0.0010955	0.0879669	0.0825786	5978/6688/1045/2308/4286/26137/51085/8427/94234/7020/221527/5460/639/2309/5325/6932/6591/79365/23316/80818/440695/5396/84614/50674/84504/5465/146198/3394/197320/7050/7541/85508/4773/10732/23619/7593/84878	37
Major Depression Disorder	25911-2.0	GO:0001217	DNA-binding transcription repressor activity	37/1191	336/18352	0.00115629	0.0879669	0.0825786	5978/6688/1045/2308/4286/26137/51085/8427/94234/7020/221527/5460/639/2309/5325/6932/6591/79365/23316/80818/440695/5396/84614/50674/84504/5465/146198/3394/197320/7050/7541/85508/4773/10732/23619/7593/84878	37
Major Depression Disorder	25911-2.0	GO:0004714	transmembrane receptor protein tyrosine kinase activity	11/1191	61/18352	0.00170674	0.120569	0.113184	2044/1956/2041/6098/5157/2046/2048/7075/2263/3643/558	11
Major Depression Disorder	25911-2.0	GO:0015651	quaternary ammonium group transmembrane transporter activity	4/1191	10/18352	0.00270031	0.157058	0.147438	788/6581/6584/6583	4
Major Depression Disorder	25911-2.0	GO:0043395	heparan sulfate proteoglycan binding	5/1191	16/18352	0.0027271	0.157058	0.147438	9037/26281/375790/566/5802	5
Major Depression Disorder	25911-2.0	GO:0005158	insulin receptor binding	6/1191	23/18352	0.00285849	0.157058	0.147438	3481/55023/5167/5295/3667/3479	6
Major Depression Disorder	25911-2.0	GO:0030215	semaphorin receptor binding	6/1191	23/18352	0.00285849	0.157058	0.147438	10507/54437/10512/9037/23616/80031	6
Major Depression Disorder	25911-2.0	GO:0019838	growth factor binding	18/1191	136/18352	0.00305369	0.158952	0.149216	9982/3490/1289/4054/2615/1282/5154/1956/3655/1281/3485/3489/10456/2263/3560/114990/3643/3487	18
Major Depression Disorder	25911-2.0	GO:0070006	metalloaminopeptidase activity	6/1191	24/18352	0.00360492	0.168817	0.158476	2028/51752/254042/57140/4326/4324	6
Major Depression Disorder	25911-2.0	GO:0008308	voltage-gated anion channel activity	5/1191	17/18352	0.00365911	0.168817	0.158476	1182/55107/1181/10786/1186	5
Major Depression Disorder	25911-2.0	GO:0005247	voltage-gated chloride channel activity	4/1191	11/18352	0.00402675	0.168817	0.158476	1182/55107/1181/1186	4
Major Depression Disorder	25911-2.0	GO:0048407	platelet-derived growth factor binding	4/1191	11/18352	0.00402675	0.168817	0.158476	1289/1282/5154/1281	4
Major Depression Disorder	25911-2.0	GO:0008083	growth factor activity	20/1191	162/18352	0.00419825	0.168817	0.158476	1950/3481/9965/5154/3082/654/7422/26281/392255/3625/3479/2662/2658/4838/1890/79874/182/8200/7040/6320	20
Major Depression Disorder	25911-2.0	GO:0003779	actin binding	43/1191	437/18352	0.00427482	0.168817	0.158476	87/22846/60312/84448/51088/57619/81873/9645/10810/1234/1605/5357/6624/85477/644150/54443/1956/9275/9749/23345/9172/9788/375189/6711/7456/121512/4604/23603/7135/22921/6840/4892/29780/79585/116154/57662/53827/7137/4130/55930/9051/4628/8735	43
Major Depression Disorder	25911-2.0	GO:0070888	E-box binding	9/1191	50/18352	0.00443805	0.168817	0.158476	9575/4286/196/7291/6591/79365/6886/6925/85508	9
Major Depression Disorder	25911-2.0	GO:0008237	metallopeptidase activity	22/1191	189/18352	0.00563355	0.205568	0.192976	22846/2028/5069/10004/10003/4314/1361/56999/1359/1360/53616/51752/9509/10404/8667/254042/57140/4326/4324/1800/55748/10893	22
Major Depression Disorder	25911-2.0	GO:0004180	carboxypeptidase activity	8/1191	43/18352	0.00581992	0.205568	0.192976	22846/10004/10003/1361/1359/1360/10404/55748	8
Major Depression Disorder	25910-2.0	GO:0005085	guanyl-nucleotide exchange factor activity	64/2855	215/18352	9.4239e-08	0.000110731	0.000102472	85440/8412/9909/9181/28956/55103/23179/80851/9693/26269/5863/221472/26230/9922/84315/201627/1894/8893/9771/27342/9732/27147/7984/153478/64283/255426/9639/23362/80243/203228/89846/26130/5900/7410/25780/100271715/55704/23258/8567/23365/221002/51196/5662/153/85442/121512/440107/54453/10045/57572/4924/54869/7074/51195/23077/10160/613/83874/27128/8925/5923/11214/26030/79890	64
Major Depression Disorder	25910-2.0	GO:0005088	Ras guanyl-nucleotide exchange factor activity	38/2855	115/18352	2.39646e-06	0.0013914	0.00128763	9909/9181/23179/80851/9693/5863/221472/26230/201627/1894/9771/27342/9732/27147/7984/64283/9639/80243/203228/89846/25780/23258/8567/23365/221002/153/85442/121512/440107/54453/54869/7074/10160/613/5923/11214/26030/79890	38
Major Depression Disorder	25910-2.0	GO:0004713	protein tyrosine kinase activity	42/2855	135/18352	4.22183e-06	0.0013914	0.00128763	2046/2048/7075/1945/1944/27/8444/2261/3791/2534/10188/1956/28996/2051/5159/640/5157/4067/8767/5747/7010/7016/4920/4593/238/51232/1195/8828/7465/5979/6714/4145/3643/8711/5608/7525/2322/5607/1198/1445/4916/2242	42
Major Depression Disorder	25910-2.0	GO:0030695	GTPase regulator activity	78/2855	307/18352	4.73668e-06	0.0013914	0.00128763	54206/55616/83667/29899/6004/85397/6002/23216/5910/23158/9693/8831/57120/93663/26230/9901/57514/5922/1894/10188/11033/1124/3268/9732/116988/51306/10395/80243/216/26130/5900/25780/55704/9938/55843/3267/116987/392/402/57569/7070/23365/94134/58504/84986/10059/3071/57522/9815/8437/23236/54453/115703/23094/79735/9093/23108/2874/9744/55803/4763/57636/10900/201176/8787/2873/6904/79822/90627/613/129049/83874/23779/25771/23102/10484/79890/1983	78
Major Depression Disorder	25910-2.0	GO:0060589	nucleoside-triphosphatase regulator activity	84/2855	348/18352	1.71619e-05	0.00403305	0.00373226	54206/55616/83667/29899/6004/85397/6002/23216/5910/23158/57600/9693/8831/9532/57120/93663/26230/9901/57514/5922/1894/10188/11033/1124/3268/9732/116988/10049/51306/10395/80243/216/26130/5900/25780/55704/9938/55843/3267/116987/9024/392/4607/402/57569/7070/23365/94134/58504/84986/10059/3071/57522/9815/8437/23236/54453/115703/23094/79735/23640/9093/23108/2874/9744/55803/4763/57636/10900/201176/8787/2873/6904/79822/90627/613/129049/83874/23779/25771/23102/10484/79890/1983	84
Major Depression Disorder	25910-2.0	GO:0046873	metal ion transmembrane transporter activity	99/2855	428/18352	2.12112e-05	0.00415385	0.00384406	84879/27173/777/55532/3775/6262/3954/80333/57620/55858/5311/64116/2823/10050/6568/10786/10246/8645/89822/83795/56479/2898/4988/6581/3708/6533/6336/776/55799/84561/285195/358/168507/10723/6507/6534/309/30820/3779/7991/23516/51312/6575/9312/3786/169522/25769/117531/55676/6546/170850/140738/785/90134/8647/23704/29850/3784/3746/9152/159963/91252/2900/3758/3762/221074/783/775/3742/3709/9498/6334/27345/23390/84876/6616/3745/6543/54795/59284/93107/9914/2897/9992/489/284111/40/782/81033/3759/2905/479/728215/150160/6527/10343/302/6547/123041	99
Major Depression Disorder	25910-2.0	GO:0019199	transmembrane receptor protein kinase activity	27/2855	80/18352	4.3482e-05	0.00729876	0.00675442	2046/2048/7075/1945/1944/2261/3791/658/1956/2051/5159/5157/7010/4920/4593/238/4052/51232/130399/90/8828/5979/91/269/3643/2322/4916	27
Major Depression Disorder	25910-2.0	GO:0005178	integrin binding	40/2855	144/18352	0.000124533	0.0181498	0.0167962	9636/27329/8751/3791/7402/3913/3696/10457/1956/3912/5764/10085/2246/3084/8754/4067/5747/11093/1289/8745/975/7070/11095/310/7450/3678/7103/3479/5829/55612/6714/60437/8174/3689/7448/10666/4627/8482/10518/4323	40
Major Depression Disorder	25910-2.0	GO:0005096	GTPase activator activity	66/2855	275/18352	0.000155923	0.0181498	0.0167962	54206/55616/6004/85397/6002/23216/5910/23158/9693/8831/93663/26230/9901/57514/5922/1894/11033/1124/3268/9732/116988/51306/10395/80243/216/26130/25780/9938/55843/3267/116987/392/57569/7070/23365/94134/58504/84986/10059/3071/57522/9815/8437/23236/54453/115703/23094/79735/23108/9744/55803/4763/57636/201176/8787/6904/79822/90627/613/129049/83874/23779/25771/23102/10484/79890	66
Major Depression Disorder	25910-2.0	GO:0004222	metalloendopeptidase activity	32/2855	108/18352	0.000157522	0.0181498	0.0167962	79258/1889/8751/7092/4224/56999/9718/89782/170690/11174/57486/8754/92949/5069/11093/9719/8745/4322/11095/170689/10531/80070/80332/339366/81794/4324/10939/4320/11173/57188/170691/4323	32
Major Depression Disorder	25910-2.0	GO:0035374	chondroitin sulfate binding	7/2855	10/18352	0.000169913	0.0181498	0.0167962	375790/3617/5764/309/4192/5802/146760	7
Major Depression Disorder	25910-2.0	GO:0004714	transmembrane receptor protein tyrosine kinase activity	21/2855	61/18352	0.000217536	0.0213004	0.0197118	2046/2048/7075/1945/1944/2261/3791/1956/2051/5159/5157/7010/4920/4593/238/51232/8828/5979/3643/2322/4916	21
Major Depression Disorder	25910-2.0	GO:0022836	gated channel activity	77/2855	337/18352	0.000250063	0.0226019	0.0209162	2563/1185/777/3775/6262/80333/5311/2895/10786/8645/89822/83795/55362/53405/56479/2898/4988/3708/6336/776/55799/200959/1181/358/1180/309/56923/30820/3779/9312/54714/3786/169522/117531/170850/140738/785/90134/23704/50636/29850/3784/1262/3746/55107/2900/3758/3762/783/775/3742/3709/6334/27345/121601/5027/6616/3745/54795/59284/79905/1258/93107/2897/9992/40/782/81033/3759/2905/63895/728215/150160/2562/1136/1143/342125	77
Major Depression Disorder	25910-2.0	GO:0072509	divalent inorganic cation transmembrane transporter activity	42/2855	162/18352	0.000436642	0.0366468	0.0339137	27173/777/55532/6262/3954/57620/55858/5311/64116/2823/4988/3708/776/55799/168507/309/23516/25769/117531/55676/6546/140738/785/29850/91252/221074/783/775/3709/84876/6543/54795/59284/9914/489/782/2905/728215/10343/302/6547/123041	42
Major Depression Disorder	25910-2.0	GO:0005089	Rho guanyl-nucleotide exchange factor activity	20/2855	60/18352	0.000493834	0.0386837	0.0357987	9181/5863/221472/26230/1894/9732/7984/64283/9639/80243/89846/23365/121512/440107/54869/7074/10160/613/11214/26030	20
Major Depression Disorder	25910-2.0	GO:0005267	potassium channel activity	33/2855	120/18352	0.000567678	0.0416888	0.0385797	3775/80333/5311/8645/89822/83795/56479/2898/358/30820/3779/9312/3786/169522/170850/90134/23704/29850/3784/3746/2900/3758/3762/3742/27345/6616/3745/93107/2897/9992/81033/3759/150160	33
Major Depression Disorder	25910-2.0	GO:0005216	ion channel activity	92/2855	431/18352	0.000776278	0.0531761	0.0492102	2563/1185/7809/23155/777/3775/6262/80333/57620/5311/2895/2823/10786/8645/89822/83795/55362/53405/56479/2898/4988/3708/6336/776/55799/200959/1181/358/168507/1180/309/56923/30820/3779/9312/54714/3786/169522/25769/117531/170850/140738/785/90134/23704/50636/29850/3784/1262/3746/63982/55107/2900/3758/3762/783/775/3742/3709/6334/144453/27345/121601/5027/84876/6616/3745/5349/5348/54795/59284/79905/1258/93107/2897/9992/40/782/81033/3759/2905/63895/728215/150160/8542/10343/2562/302/1136/1143/342125/123041	92
Major Depression Disorder	25910-2.0	GO:0044325	ion channel binding	35/2855	132/18352	0.000814613	0.0531761	0.0492102	5142/6262/5311/287/817/9532/2534/57120/10345/51185/6336/1499/5144/4067/29085/6546/57628/23704/3784/3746/55690/288/3709/5318/6714/3745/5348/3270/93107/9992/7531/489/7525/23327/706	35
Major Depression Disorder	25910-2.0	GO:0008237	metallopeptidase activity	46/2855	189/18352	0.00105469	0.063964	0.0591936	79258/1889/84871/8751/7092/4224/56999/1360/1359/9718/89782/155185/1358/51200/170690/11174/57486/8754/92949/5069/11093/9719/254042/8745/79841/10004/4322/11095/170689/10531/7511/80070/29953/4048/80332/339366/81794/4324/1636/10939/4320/11173/57188/123624/170691/4323	46
Major Depression Disorder	25910-2.0	GO:0015085	calcium ion transmembrane transporter activity	35/2855	134/18352	0.00108875	0.063964	0.0591936	777/6262/3954/57620/55858/5311/2823/4988/3708/776/55799/168507/309/25769/117531/6546/140738/785/29850/783/775/3709/84876/6543/54795/59284/9914/489/782/2905/728215/10343/302/6547/123041	35
Major Depression Disorder	25910-2.0	GO:0051015	actin filament binding	49/2855	206/18352	0.0012608	0.0705447	0.0652835	339451/7170/92241/27/10092/84448/4646/7402/7430/10093/165904/5357/1956/830/4651/1495/309/2039/2934/1496/274/4648/339768/63876/783/6840/29119/120/283446/9026/55612/11034/7125/1938/4542/55201/11133/79784/7137/79585/4641/3927/8736/10804/23026/4627/6710/79789/161176	49
Major Depression Disorder	25910-2.0	GO:0098631	cell adhesion mediator activity	19/2855	60/18352	0.00136315	0.071519	0.0661851	22854/6282/23114/6900/10611/27255/133418/301/57689/57453/90952/5318/8174/682/4059/342035/302/22801/29091	19
Major Depression Disorder	25910-2.0	GO:0015079	potassium ion transmembrane transporter activity	39/2855	156/18352	0.00143963	0.071519	0.0661851	3775/80333/5311/8645/89822/83795/56479/2898/84561/285195/358/10723/30820/3779/9312/3786/169522/25769/170850/90134/23704/29850/3784/3746/2900/3758/3762/3742/27345/6616/3745/93107/2897/9992/81033/3759/479/150160/123041	39
Major Depression Disorder	25910-2.0	GO:0046875	ephrin receptor binding	11/2855	27/18352	0.00146081	0.071519	0.0661851	1945/1944/1942/23294/2534/1946/4067/6714/5770/1398/1948	11
Major Depression Disorder	25910-2.0	GO:0015267	channel activity	99/2855	479/18352	0.00152681	0.0717602	0.0664083	2563/1185/7809/23155/777/3775/6262/80333/57620/5311/2895/2823/10786/8645/89822/83795/55362/53405/56479/2898/4988/3708/6336/776/55799/200959/1181/358/168507/1180/309/56923/30820/3779/9312/54714/3786/169522/25769/117531/170850/140738/785/90134/23704/50636/29850/3784/1262/3746/63982/55107/2900/116337/3758/3762/783/775/3742/3709/6334/144453/27345/121601/5027/84876/6616/3745/5349/5348/10452/581/54795/59284/79905/1258/93107/2897/9992/40/782/81033/3759/2905/63895/2700/2706/10804/728215/150160/8542/10343/56666/2562/302/1136/1143/342125/123041	99
Major Depression Disorder	25910-2.0	GO:0022803	passive transmembrane transporter activity	99/2855	480/18352	0.00163558	0.0739159	0.0684032	2563/1185/7809/23155/777/3775/6262/80333/57620/5311/2895/2823/10786/8645/89822/83795/55362/53405/56479/2898/4988/3708/6336/776/55799/200959/1181/358/168507/1180/309/56923/30820/3779/9312/54714/3786/169522/25769/117531/170850/140738/785/90134/23704/50636/29850/3784/1262/3746/63982/55107/2900/116337/3758/3762/783/775/3742/3709/6334/144453/27345/121601/5027/84876/6616/3745/5349/5348/10452/581/54795/59284/79905/1258/93107/2897/9992/40/782/81033/3759/2905/63895/2700/2706/10804/728215/150160/8542/10343/56666/2562/302/1136/1143/342125/123041	99
Major Depression Disorder	25910-2.0	GO:0045296	cadherin binding	72/2855	332/18352	0.00177336	0.0771742	0.0714185	11315/2060/6282/8842/3791/10611/93663/51429/7430/1499/2317/151963/54443/1956/1501/831/1495/301/26130/6130/1496/90/8502/3655/6772/9689/3069/1982/392/9793/10938/64837/5962/5214/288/29119/9052/5318/5787/10528/27131/6714/11122/64405/5770/60437/1002/682/1938/58513/53827/54869/5794/114990/226/1006/1012/1013/51031/7531/3927/2194/5797/28316/8428/55082/83874/4627/302/29091/8650/1983	72
Major Depression Disorder	25910-2.0	GO:0017016	Ras GTPase binding	87/2855	415/18352	0.00185718	0.0779353	0.0721229	85440/9909/9181/57710/4688/23179/83593/80851/23216/23158/9693/55770/6293/5863/221472/26230/94120/9901/201627/1894/9771/54443/27342/9732/27147/7984/64283/64901/9639/80243/203228/9853/89846/79109/10811/25780/9392/79083/23258/392/8567/10938/23365/221002/51196/153/85442/121512/10059/84926/3071/57522/440107/83892/55614/54453/63916/1613/79735/148170/54869/22870/9727/23274/253980/2622/7074/4641/51479/90410/7126/84440/23580/201294/23077/10160/613/129049/83874/25771/302/23102/5923/11214/29091/26030/79890	87
Major Depression Disorder	25910-2.0	GO:0099106	ion channel regulator activity	31/2855	119/18352	0.00212466	0.083405	0.0771846	5590/57463/80333/57620/817/3708/1804/30820/3779/2669/65268/29085/57628/23704/6786/5592/65125/27345/10110/5349/5348/53822/53827/59284/7137/5579/9992/7531/9482/23327/161253	31
Major Depression Disorder	25910-2.0	GO:0005001	transmembrane receptor protein tyrosine phosphatase activity	8/2855	17/18352	0.00220047	0.083405	0.0771846	5799/5789/5787/5801/5786/11122/5794/5797	8
Major Depression Disorder	25910-2.0	GO:0019198	transmembrane receptor protein phosphatase activity	8/2855	17/18352	0.00220047	0.083405	0.0771846	5799/5789/5787/5801/5786/11122/5794/5797	8
Major Depression Disorder	25910-2.0	GO:0005244	voltage-gated ion channel activity	46/2855	197/18352	0.00257434	0.0916622	0.0848261	1185/777/3775/80333/5311/10786/8645/89822/83795/53405/56479/4988/6336/776/55799/1181/1180/30820/9312/3786/169522/117531/170850/140738/785/90134/23704/29850/3784/3746/55107/3758/3762/783/775/3742/6334/6616/3745/59284/93107/9992/782/81033/3759/2905	46
Major Depression Disorder	25910-2.0	GO:0022832	voltage-gated channel activity	46/2855	197/18352	0.00257434	0.0916622	0.0848261	1185/777/3775/80333/5311/10786/8645/89822/83795/53405/56479/4988/6336/776/55799/1181/1180/30820/9312/3786/169522/117531/170850/140738/785/90134/23704/29850/3784/3746/55107/3758/3762/783/775/3742/6334/6616/3745/59284/93107/9992/782/81033/3759/2905	46
Major Depression Disorder	25910-2.0	GO:0004715	non-membrane spanning protein tyrosine kinase activity	15/2855	46/18352	0.00307532	0.0996827	0.0922483	27/2534/10188/640/4067/8767/5747/1195/7465/6714/4145/8711/7525/1445/2242	15
Major Depression Disorder	25910-2.0	GO:0031267	small GTPase binding	88/2855	428/18352	0.00313769	0.0996827	0.0922483	54206/85440/9909/9181/57710/4688/23179/83593/80851/23216/23158/9693/55770/6293/5863/221472/26230/94120/9901/201627/1894/9771/54443/27342/9732/27147/7984/64283/64901/9639/80243/203228/9853/89846/79109/10811/25780/9392/79083/23258/392/8567/10938/23365/221002/51196/153/85442/121512/10059/84926/3071/57522/440107/83892/55614/54453/63916/1613/79735/148170/54869/22870/9727/23274/253980/2622/7074/4641/51479/90410/7126/84440/23580/201294/23077/10160/613/129049/83874/25771/302/23102/5923/11214/29091/26030/79890	88
Major Depression Disorder	25910-2.0	GO:0005436	sodium:phosphate symporter activity	6/2855	11/18352	0.00320801	0.0996827	0.0922483	84879/10050/6568/10786/10246/6575	6
Major Depression Disorder	25910-2.0	GO:0015368	calcium:cation antiporter activity	6/2855	11/18352	0.00320801	0.0996827	0.0922483	3954/25769/6546/6543/6547/123041	6
Major Depression Disorder	25910-2.0	GO:0005261	cation channel activity	71/2855	334/18352	0.00322378	0.0996827	0.0922483	777/3775/6262/80333/57620/5311/2823/8645/89822/83795/55362/56479/2898/4988/3708/6336/776/55799/358/168507/309/30820/3779/9312/54714/3786/169522/25769/117531/170850/140738/785/90134/23704/29850/3784/1262/3746/55107/2900/3758/3762/783/775/3742/3709/6334/27345/5027/84876/6616/3745/54795/59284/1258/93107/2897/9992/40/782/81033/3759/2905/63895/728215/150160/10343/302/1136/1143/123041	71
Major Depression Disorder	25910-2.0	GO:0098632	cell-cell adhesion mediator activity	16/2855	51/18352	0.0035214	0.106093	0.098181	22854/6282/23114/6900/10611/27255/133418/301/57689/57453/90952/5318/682/342035/302/29091	16
Major Depression Disorder	25910-2.0	GO:0008376	acetylgalactosaminyltransferase activity	15/2855	47/18352	0.00387807	0.113918	0.105422	2590/442117/51809/8705/54480/63917/26301/28/374378/192134/55454/283358/26290/50614/10331	15
Major Depression Disorder	25910-2.0	GO:0004879	nuclear receptor activity	16/2855	52/18352	0.004365	0.122116	0.113009	6258/2104/7101/5915/57491/6096/10062/7421/3164/3172/7067/9572/5465/6095/7026/2103	16
Major Depression Disorder	25910-2.0	GO:0098531	ligand-activated transcription factor activity	16/2855	52/18352	0.004365	0.122116	0.113009	6258/2104/7101/5915/57491/6096/10062/7421/3164/3172/7067/9572/5465/6095/7026/2103	16
Major Depression Disorder	25910-2.0	GO:0003713	transcription coactivator activity	58/2855	267/18352	0.00448705	0.122611	0.113467	63976/11315/473/23028/3399/5453/55827/10472/6047/3148/1616/6882/5454/57492/10474/8850/1499/28996/6604/10915/133522/9421/23286/4869/6595/5253/22954/4851/8721/23175/9792/4654/9440/84441/84159/57178/1488/57658/1840/5715/84660/8202/10025/8625/5579/2521/29117/51741/2874/9862/23558/9663/5994/7332/6598/164684/7337/328	58
Major Depression Disorder	25910-2.0	GO:0030676	Rac guanyl-nucleotide exchange factor activity	8/2855	19/18352	0.0051178	0.136669	0.126476	9181/26230/1894/9732/80243/54869/7074/10160	8
Major Depression Disorder	25910-2.0	GO:0019838	growth factor binding	33/2855	136/18352	0.00524152	0.136862	0.126655	6272/2261/9982/83888/3791/3490/2692/3484/3486/1956/948/5764/23105/5159/203100/7010/1289/4052/51232/130399/90/3655/8828/91/3489/3643/114990/2322/9365/3560/4916/5045/4053	33
Major Depression Disorder	25910-2.0	GO:0140297	DNA-binding transcription factor binding	72/2855	347/18352	0.00561142	0.143335	0.132645	26155/63976/11315/10459/23028/11124/4853/200186/7466/9079/5481/1616/6882/860/79981/10474/5915/1499/27086/60/29969/28996/6604/166968/4208/10915/133522/9421/4869/6867/22954/10438/2274/6772/406/4654/6688/9440/26287/1488/7421/3164/6667/11176/5715/84660/8904/6714/3172/8202/54531/10025/1613/23373/7392/81857/5579/6911/2521/56919/9862/3214/23558/2322/23532/6598/5465/7158/25942/9915/4205/328	72
Major Depression Disorder	25910-2.0	GO:0042169	SH2 domain binding	13/2855	41/18352	0.00739048	0.182488	0.168878	60312/202559/1605/10395/5747/27240/55704/3667/9646/3636/6714/1398/51701	13
Major Depression Disorder	25910-2.0	GO:0010857	calcium-dependent protein kinase activity	9/2855	24/18352	0.00745484	0.182488	0.168878	5590/65018/8569/815/5588/5582/5579/5587/5583	9
Major Depression Disorder	25910-2.0	GO:0003779	actin binding	87/2855	437/18352	0.00803189	0.189678	0.175532	339451/2035/2275/2633/7170/92241/27/10092/60312/84448/10611/4646/7402/7430/10093/165904/1605/2317/54899/5357/54443/1956/830/4651/1495/309/2039/9788/5747/2934/54221/55704/1496/274/4648/140469/79083/339768/9645/4607/3636/5962/63876/783/22921/6840/29119/120/121512/376132/4604/283446/9026/55612/11034/7125/116154/1938/4542/55201/53827/11133/79784/54869/7137/79585/226/84501/4641/3927/147179/4137/8736/23136/56907/10804/4046/57626/23026/84700/4627/29780/342184/4130/6710/79789/161176	87
Major Depression Disorder	25910-2.0	GO:0046332	SMAD binding	21/2855	79/18352	0.00807139	0.189678	0.175532	63976/658/1499/9863/28996/29102/1601/9392/9839/90/90993/57178/91/8091/56937/8313/7050/753/652991/4093/4205	21
Major Depression Disorder	25910-2.0	GO:0015077	monovalent inorganic cation transmembrane transporter activity	77/2855	381/18352	0.00839522	0.193419	0.178994	50651/84879/85414/3775/3954/80333/5311/64116/10050/6568/10786/10246/8645/89822/83795/56479/2898/6581/6533/6336/84561/285195/358/50617/10723/51151/6507/6534/30820/3779/6575/9312/3786/169522/25769/6834/245973/6546/9167/170850/90134/8647/23704/29850/3784/3746/9152/159963/10312/2900/3758/3762/3742/114134/9498/6334/27345/6616/140679/3745/1340/6543/93107/9914/2897/9992/489/284111/113235/40/81033/3759/479/150160/6527/6547/123041	77
Major Depression Disorder	25910-2.0	GO:0005251	delayed rectifier potassium channel activity	11/2855	33/18352	0.00886154	0.196766	0.182091	56479/9312/3786/170850/23704/3784/3746/3742/3745/93107/9992	11
Major Depression Disorder	25910-2.0	GO:0034236	protein kinase A catalytic subunit binding	6/2855	13/18352	0.00900537	0.196766	0.182091	6262/7430/5576/5577/3784/1445	6
Major Depression Disorder	25910-2.0	GO:0017048	Rho GTPase binding	37/2855	162/18352	0.00918742	0.196766	0.182091	85440/9181/57710/4688/5863/221472/26230/9901/1894/54443/9732/7984/64283/9639/80243/89846/10811/23365/121512/3071/57522/440107/83892/63916/1613/148170/54869/22870/253980/7074/7126/23580/10160/613/11214/29091/26030	37
Major Depression Disorder	25910-2.0	GO:0001784	phosphotyrosine residue binding	13/2855	42/18352	0.00921032	0.196766	0.182091	8503/8412/27/5295/7410/8440/3667/5595/1398/9021/7525/5594/90525	13
Major Depression Disorder	25910-2.0	GO:0016684	oxidoreductase activity, acting on peroxide as acceptor	16/2855	56/18352	0.00953166	0.197931	0.183169	11315/83667/2882/26034/3043/3045/3047/3048/3046/847/143686/84817/241/50506/53905/2954	16
Major Depression Disorder	25910-2.0	GO:0004175	endopeptidase activity	87/2855	440/18352	0.00960175	0.197931	0.183169	79258/1889/5686/8751/5664/339501/3083/28983/3426/7092/4224/5550/5340/4057/327/4485/56999/5708/9718/89782/57414/5644/154754/835/170690/11174/57486/203100/8754/92949/392360/5069/5695/11093/9719/440854/8745/1373/84236/5707/23192/56675/2147/823/726/57558/1075/4322/9099/11095/170689/10531/80070/283471/121665/80332/5126/8904/3004/1991/1675/54760/339366/9361/81794/1178/6650/339105/5652/146547/4324/440387/1504/7113/5691/1636/10939/11274/4320/164656/11173/1512/57188/23478/5045/170691/4323	87
Major Depression Disorder	25910-2.0	GO:0061629	RNA polymerase II-specific DNA-binding transcription factor binding	56/2855	267/18352	0.0107393	0.211519	0.195744	11315/10459/23028/11124/4853/9079/5481/1616/6882/10474/5915/1499/27086/60/29969/28996/6604/166968/10915/133522/4869/6867/22954/10438/6772/406/4654/6688/9440/26287/1488/7421/3164/6667/11176/84660/8904/6714/3172/8202/54531/10025/81857/5579/6911/2521/9862/23558/2322/23532/6598/5465/7158/25942/9915/328	56
Major Depression Disorder	25910-2.0	GO:0016247	channel regulator activity	34/2855	148/18352	0.0111066	0.211519	0.195744	5590/7809/57463/80333/57620/817/3708/1804/30820/3779/2669/65268/29085/57628/23704/6786/5592/65125/5318/27345/10110/5349/5348/53822/53827/59284/7137/5579/5652/9992/7531/9482/23327/161253	34
Major Depression Disorder	25910-2.0	GO:0005432	calcium:sodium antiporter activity	5/2855	10/18352	0.011521	0.211519	0.195744	25769/6546/6543/6547/123041	5
Major Depression Disorder	25910-2.0	GO:0008331	high voltage-gated calcium channel activity	5/2855	10/18352	0.011521	0.211519	0.195744	776/785/783/775/782	5
Major Depression Disorder	25910-2.0	GO:0030957	Tat protein binding	5/2855	10/18352	0.011521	0.211519	0.195744	60/29969/4869/22954/6598	5
Major Depression Disorder	25910-2.0	GO:0031720	haptoglobin binding	5/2855	10/18352	0.011521	0.211519	0.195744	3043/3045/3047/3048/3046	5
Major Depression Disorder	25910-2.0	GO:0045294	alpha-catenin binding	5/2855	10/18352	0.011521	0.211519	0.195744	1499/5318/11122/60437/8650	5
Major Depression Disorder	25914-2.0	GO:0017046	peptide hormone binding	23/2802	51/18352	3.85765e-07	0.000310638	0.000286324	886/552/2740/3062/4883/2690/5295/1393/30061/5746/10267/5021/7433/1889/3953/4881/2692/2587/3643/2696/4882/1394/4159	23
Major Depression Disorder	25914-2.0	GO:0046873	metal ion transmembrane transporter activity	104/2802	428/18352	5.32826e-07	0.000310638	0.000286324	84286/80333/55858/5311/64116/7222/775/3742/3736/2904/23416/9498/27345/3784/3746/91252/3762/7991/9312/79815/10050/6568/10786/10246/8645/89822/83795/56479/2898/4988/6580/6550/10723/6531/64924/83697/30820/3779/3790/2281/3777/6546/170850/6549/57282/90134/6328/6326/30061/55515/6538/6529/776/285195/10242/8514/378807/2899/3749/8416/3776/55532/358/6561/5310/2903/6559/6528/3780/6324/495/3743/57348/54207/169522/6505/25769/304/80036/117531/140803/64078/23413/774/783/3778/338567/6571/125206/6532/40/6329/3773/6263/9990/117155/9154/8911/83959/6616/64849/9992/3763/728215	104
Major Depression Disorder	25914-2.0	GO:0022836	gated channel activity	84/2802	337/18352	2.20155e-06	0.000759095	0.000699681	80333/2560/5311/2895/775/3742/3736/2904/23416/27345/121601/3784/3746/2893/3762/2185/9312/10786/8645/89822/83795/55362/53405/56479/2898/4988/30820/3779/3790/2281/3777/170850/90134/6328/6326/1134/55515/1144/1146/50636/55129/776/10242/200909/170572/2563/8514/378807/2899/3749/3776/358/63895/2903/79838/9780/3780/6324/3743/57348/54207/169522/80036/117531/23413/774/783/7417/3778/2894/338567/40/6329/3773/2562/6263/117155/9127/8911/6616/1137/9992/3763/728215	84
Major Depression Disorder	25914-2.0	GO:0042562	hormone binding	30/2802	84/18352	3.12275e-06	0.000759095	0.000699681	886/4543/269/552/2740/3062/4883/2690/5295/1393/30061/5746/10267/5021/7433/1889/3953/4881/2692/1956/2587/1012/3643/2696/4882/216/7067/1394/220/4159	30
Major Depression Disorder	25914-2.0	GO:0015079	potassium ion transmembrane transporter activity	46/2802	156/18352	4.54697e-06	0.000759095	0.000699681	84286/80333/5311/3742/3736/23416/27345/3784/3746/3762/9312/8645/89822/83795/56479/2898/6550/10723/30820/3779/3790/3777/170850/6549/90134/285195/10242/8514/2899/3749/3776/358/6559/3780/495/3743/54207/169522/25769/3778/338567/3773/9990/6616/9992/3763	46
Major Depression Disorder	25914-2.0	GO:0005267	potassium channel activity	38/2802	120/18352	4.78356e-06	0.000759095	0.000699681	84286/80333/5311/3742/3736/23416/27345/3784/3746/3762/9312/8645/89822/83795/56479/2898/30820/3779/3790/3777/170850/90134/10242/8514/2899/3749/3776/358/3780/3743/54207/169522/3778/338567/3773/6616/9992/3763	38
Major Depression Disorder	25914-2.0	GO:0005001	transmembrane receptor protein tyrosine phosphatase activity	11/2802	17/18352	5.2082e-06	0.000759095	0.000699681	5787/5801/5796/5793/5792/5803/5799/5797/5794/5789/11122	11
Major Depression Disorder	25914-2.0	GO:0019198	transmembrane receptor protein phosphatase activity	11/2802	17/18352	5.2082e-06	0.000759095	0.000699681	5787/5801/5796/5793/5792/5803/5799/5797/5794/5789/11122	11
Major Depression Disorder	25914-2.0	GO:0005261	cation channel activity	81/2802	334/18352	1.00351e-05	0.00130011	0.00119835	84286/80333/5311/7222/775/3742/3736/2904/23416/27345/3784/3746/2893/3762/2185/9312/8645/89822/83795/55362/56479/2898/4988/30820/3779/3790/2281/3777/170850/90134/6328/6326/1134/285175/55515/1144/1146/55129/776/10242/200909/170572/8514/378807/2899/3749/8416/3776/358/63895/5310/2903/9780/3780/6324/3743/54207/169522/25769/304/80036/117531/140803/23413/774/783/3778/338567/40/6329/3773/6263/117155/9127/8911/83959/6616/1137/9992/3763/728215	81
Major Depression Disorder	25914-2.0	GO:0015293	symporter activity	42/2802	143/18352	1.29021e-05	0.00150438	0.00138664	64116/729025/9498/79751/10050/6568/10786/10246/6580/10723/6531/83697/285641/153201/388931/57282/6538/6529/50651/6512/388662/6566/6561/6559/6528/6510/6505/25769/64078/220963/6571/125206/6532/9121/9990/9154/83733/23539/83959/140679/64849/81031	42
Major Depression Disorder	25914-2.0	GO:0005216	ion channel activity	97/2802	431/18352	3.77366e-05	0.00400008	0.00368699	84286/80333/2560/5311/2895/7222/775/3742/3736/2904/23416/27345/121601/3784/3746/2893/3762/2185/9312/10786/8645/89822/83795/55362/53405/56479/2898/4988/30820/3779/3790/2281/3777/170850/90134/6328/6326/1134/285175/55515/1144/1146/50636/55129/776/10242/200909/170572/2563/8514/378807/2899/3749/8416/3776/358/63895/5310/2903/79838/9780/54831/3780/6324/5349/3743/57348/54207/169522/25769/304/80036/117531/140803/23413/774/783/7417/3778/2894/338567/40/10052/6329/3773/2562/6263/117155/9127/8911/83959/6616/1137/26285/9992/3763/728215	97
Major Depression Disorder	25914-2.0	GO:0004714	transmembrane receptor protein tyrosine kinase activity	22/2802	61/18352	5.26456e-05	0.00482275	0.00444527	53834/2261/5156/3791/2044/5157/6098/3482/238/51232/2066/2047/2046/2048/7075/4914/1956/3643/7010/4915/8829/2263	22
Major Depression Disorder	25914-2.0	GO:0015077	monovalent inorganic cation transmembrane transporter activity	87/2802	381/18352	5.37699e-05	0.00482275	0.00444527	84286/80333/5311/64116/3742/3736/23416/9498/27345/1337/3784/3746/3762/526/9312/10050/6568/10786/10246/8645/89822/83795/56479/2898/6580/6550/10723/6531/83697/285641/153201/30820/3779/3790/3777/6546/170850/525/6549/57282/90134/6328/6326/55515/6538/6529/285195/10242/8514/50651/2899/3749/3776/358/6561/155066/6559/6528/3780/6324/495/1340/3743/54207/169522/6505/25769/64078/3778/338567/6571/125206/6532/40/6329/3773/9990/9154/529/8911/83959/6616/140679/64849/81031/9992/3763	87
Major Depression Disorder	25914-2.0	GO:0015267	channel activity	104/2802	479/18352	9.23253e-05	0.00768938	0.00708753	84286/80333/2560/5311/2895/7222/775/3742/3736/2904/23416/27345/121601/3784/3746/2893/3762/2185/9312/10786/8645/89822/83795/55362/53405/56479/84694/2898/4988/30820/3779/3790/2281/3777/170850/90134/6328/6326/1134/285175/55515/1144/1146/375318/50636/55129/776/10242/200909/170572/2563/8514/378807/2899/3749/8416/3776/358/63895/596/5310/2903/79838/343/9780/54831/3780/6324/5349/581/3743/57348/54207/169522/25769/304/80036/117531/140803/23413/774/783/5551/7417/3778/2894/338567/40/10052/6329/3773/2562/6263/57369/117155/9127/8911/83959/6616/1137/26285/9992/3763/728215	104
Major Depression Disorder	25914-2.0	GO:0022803	passive transmembrane transporter activity	104/2802	480/18352	0.000100505	0.00781257	0.00720108	84286/80333/2560/5311/2895/7222/775/3742/3736/2904/23416/27345/121601/3784/3746/2893/3762/2185/9312/10786/8645/89822/83795/55362/53405/56479/84694/2898/4988/30820/3779/3790/2281/3777/170850/90134/6328/6326/1134/285175/55515/1144/1146/375318/50636/55129/776/10242/200909/170572/2563/8514/378807/2899/3749/8416/3776/358/63895/596/5310/2903/79838/343/9780/54831/3780/6324/5349/581/3743/57348/54207/169522/25769/304/80036/117531/140803/23413/774/783/5551/7417/3778/2894/338567/40/10052/6329/3773/2562/6263/57369/117155/9127/8911/83959/6616/1137/26285/9992/3763/728215	104
Major Depression Disorder	25914-2.0	GO:0015296	anion:cation symporter activity	11/2802	22/18352	0.000141138	0.00940527	0.00866911	64116/6580/10723/6531/6529/6561/6559/6528/6571/6532/9990	11
Major Depression Disorder	25914-2.0	GO:0005244	voltage-gated ion channel activity	50/2802	197/18352	0.000145193	0.00940527	0.00866911	80333/5311/775/3742/3736/2904/23416/3784/3746/3762/2185/9312/10786/8645/89822/83795/53405/56479/4988/30820/3790/3777/170850/90134/6328/6326/776/8514/378807/3749/3776/2903/6324/3743/54207/169522/117531/23413/774/783/7417/3778/338567/6329/3773/117155/8911/6616/9992/3763	50
Major Depression Disorder	25914-2.0	GO:0022832	voltage-gated channel activity	50/2802	197/18352	0.000145193	0.00940527	0.00866911	80333/5311/775/3742/3736/2904/23416/3784/3746/3762/2185/9312/10786/8645/89822/83795/53405/56479/4988/30820/3790/3777/170850/90134/6328/6326/776/8514/378807/3749/3776/2903/6324/3743/54207/169522/117531/23413/774/783/7417/3778/338567/6329/3773/117155/8911/6616/9992/3763	50
Major Depression Disorder	25914-2.0	GO:0004653	polypeptide N-acetylgalactosaminyltransferase activity	10/2802	19/18352	0.000165482	0.0101554	0.00936052	51809/26290/11226/50614/374378/55568/79623/117248/2590/79695	10
Major Depression Disorder	25914-2.0	GO:0015294	solute:cation symporter activity	29/2802	98/18352	0.000231934	0.0134281	0.0123771	64116/9498/10050/6568/10786/10246/6580/10723/6531/83697/285641/153201/57282/6538/6529/50651/6561/6559/6528/6505/64078/6571/125206/6532/9990/9154/140679/64849/81031	29
Major Depression Disorder	25914-2.0	GO:0019199	transmembrane receptor protein kinase activity	25/2802	80/18352	0.000241844	0.0134281	0.0123771	53834/2261/5156/3791/2044/269/5157/6098/3482/238/51232/130399/2066/2047/2046/2048/7075/4914/1956/3643/8425/7010/4915/8829/2263	25
Major Depression Disorder	25914-2.0	GO:0015373	anion:sodium symporter activity	8/2802	14/18352	0.000369057	0.01956	0.018029	6580/6531/6529/6561/6559/6528/6571/6532	8
Major Depression Disorder	25914-2.0	GO:0004713	protein tyrosine kinase activity	36/2802	135/18352	0.000431107	0.0212188	0.019558	53834/2261/5156/3791/2044/4750/55359/640/5157/2185/5747/6098/3482/238/51232/91461/2066/2047/2046/2048/7075/3716/4914/25778/1956/7525/4145/3643/7010/9833/4915/8829/2263/5608/2242/1859	36
Major Depression Disorder	25914-2.0	GO:0022843	voltage-gated cation channel activity	37/2802	140/18352	0.00043675	0.0212188	0.019558	5311/775/3742/3736/2904/23416/3784/3746/3762/2185/9312/8645/56479/4988/3790/3777/170850/90134/776/8514/378807/3749/3776/2903/3743/169522/117531/23413/774/783/3778/338567/3773/8911/6616/9992/3763	37
Major Depression Disorder	25914-2.0	GO:0005227	calcium activated cation channel activity	11/2802	25/18352	0.000572325	0.0266932	0.0246039	27345/55362/3779/55129/10242/378807/3780/80036/3778/338567/117155	11
Major Depression Disorder	25914-2.0	GO:0008013	beta-catenin binding	25/2802	85/18352	0.000671246	0.0301028	0.0277467	64321/2309/5796/2099/324/6932/6500/79718/55966/2737/9351/6299/999/5300/10856/29119/9231/8945/51684/8313/6095/2033/11122/1525/219287	25
Major Depression Disorder	25914-2.0	GO:0008093	cytoskeletal anchor activity	10/2802	22/18352	0.000746089	0.03222	0.0296981	287/8470/387755/55909/10152/23363/23136/57731/288/4130	10
Major Depression Disorder	25914-2.0	GO:0022839	ion gated channel activity	15/2802	42/18352	0.000896526	0.0373339	0.0344118	27345/121601/55362/3779/50636/55129/10242/378807/3780/57348/80036/3778/338567/40/117155	15
Major Depression Disorder	25914-2.0	GO:0030676	Rac guanyl-nucleotide exchange factor activity	9/2802	19/18352	0.000954899	0.0383935	0.0353885	64787/80243/26230/50649/1894/10451/7074/221178/10160	9
Major Depression Disorder	25914-2.0	GO:0008376	acetylgalactosaminyltransferase activity	16/2802	47/18352	0.00111065	0.0415416	0.0382901	51809/26290/11226/50614/374378/55790/337876/55568/79623/10678/79586/117248/2590/79695/28/22856	16
Major Depression Disorder	25914-2.0	GO:0015081	sodium ion transmembrane transporter activity	38/2802	152/18352	0.00116005	0.0415416	0.0382901	5311/9498/10050/6568/10786/10246/2898/6580/6550/6531/83697/6546/6549/57282/6328/6326/55515/6538/6529/285195/2899/6561/6559/6528/6324/495/6505/25769/64078/6571/125206/6532/40/6329/9154/8911/83959/64849	38
Major Depression Disorder	25914-2.0	GO:0005249	voltage-gated potassium channel activity	25/2802	88/18352	0.00116848	0.0415416	0.0382901	5311/3742/3736/23416/3784/3746/3762/9312/8645/56479/3790/3777/170850/90134/8514/3749/3776/3743/169522/3778/338567/3773/6616/9992/3763	25
Major Depression Disorder	25914-2.0	GO:0022841	potassium ion leak channel activity	8/2802	16/18352	0.00118732	0.0415416	0.0382901	84286/8645/89822/83795/3777/3776/54207/338567	8
Major Depression Disorder	25914-2.0	GO:0015291	secondary active transmembrane transporter activity	54/2802	236/18352	0.00122881	0.0415416	0.0382901	10861/64116/729025/9498/79751/10050/6568/10786/10246/6580/6550/10723/6531/83697/285641/153201/388931/6546/6549/57282/6538/6529/285195/728661/50651/6512/388662/6566/6561/6559/8140/6528/6510/6505/25769/64078/11046/220963/8034/6571/125206/146802/6532/9121/9990/9154/28232/83733/23539/83959/140679/64849/81031/28231	54
Major Depression Disorder	25914-2.0	GO:0008066	glutamate receptor activity	11/2802	27/18352	0.00124696	0.0415416	0.0382901	2895/2904/2893/2185/2914/2898/2917/2899/2918/2903/2894	11
Major Depression Disorder	25914-2.0	GO:0015377	cation:chloride symporter activity	8/2802	17/18352	0.00194415	0.0617556	0.056922	6580/10723/6531/6529/6559/6571/6532/9990	8
Major Depression Disorder	25914-2.0	GO:0015370	solute:sodium symporter activity	21/2802	72/18352	0.00195966	0.0617556	0.056922	9498/10050/6568/10786/10246/6580/6531/83697/57282/6538/6529/6561/6559/6528/6505/64078/6571/125206/6532/9154/64849	21
Major Depression Disorder	25914-2.0	GO:0001222	transcription corepressor binding	7/2802	14/18352	0.00244244	0.0749443	0.0690784	4848/8863/10783/57649/9572/6095/80764	7
Major Depression Disorder	25914-2.0	GO:0015378	sodium:chloride symporter activity	6/2802	11/18352	0.00290713	0.0869158	0.0801129	6580/6531/6529/6559/6571/6532	6
Major Depression Disorder	25914-2.0	GO:0005109	frizzled binding	13/2802	38/18352	0.00301709	0.0879482	0.0810645	7480/7471/57120/84870/7476/6259/54361/4653/7472/51384/440193/25805/1856	13
Major Depression Disorder	25914-2.0	GO:0003779	actin binding	88/2802	437/18352	0.00337701	0.0949934	0.0875582	84448/57619/10611/23022/4604/283446/64787/7136/4046/9645/55742/4607/5962/6876/64236/286187/83988/9788/5747/5339/667/4646/23345/26064/11346/91977/54221/6711/119/1496/274/50853/25924/1605/2317/54899/5217/832/829/29765/92241/56776/79778/85477/28988/1956/10095/800/8736/23136/80206/4645/1264/10755/55201/57731/7137/283/7111/783/10529/22921/29119/3778/9124/10580/4892/4641/8522/8735/4626/6532/4642/752/124783/4137/4130/55930/4643/83660/4649/57553/84700/9463/11034/116154/10810/3936	88
Major Depression Disorder	25914-2.0	GO:0034237	protein kinase A regulatory subunit binding	10/2802	26/18352	0.00342172	0.0949934	0.0875582	3784/9465/84281/64746/9472/9495/51527/5568/84221/10810	10
Major Depression Disorder	25914-2.0	GO:0019838	growth factor binding	33/2802	136/18352	0.00391248	0.103101	0.095031	53834/2261/83888/5156/3791/3490/10563/3482/2690/11082/51232/130399/4036/1281/3485/3488/6284/4914/2692/1956/948/1278/3643/8425/7010/347252/4915/8829/2263/3691/5045/5046/3560	33
Major Depression Disorder	25914-2.0	GO:0004029	aldehyde dehydrogenase (NAD+) activity	7/2802	15/18352	0.00398013	0.103101	0.095031	501/219/216/224/218/8854/220	7
Major Depression Disorder	25914-2.0	GO:0008237	metallopeptidase activity	43/2802	189/18352	0.00405737	0.103101	0.095031	9508/7092/29953/79841/10003/4316/649/10987/57094/170690/57486/9509/10617/254042/57140/56999/1360/1359/79258/1889/388630/84871/114803/155185/165/53616/10980/340351/4313/5713/92949/5069/9719/10531/7093/119587/4185/79875/123624/170691/10893/4285/1361	43
Major Depression Disorder	25914-2.0	GO:0045296	cadherin binding	69/2802	332/18352	0.00406744	0.103101	0.095031	8842/3791/10611/23085/8496/5318/5787/5901/64787/8642/55742/10938/5962/10397/5339/3326/11336/1016/6711/1496/3417/9208/3069/2317/5062/832/2060/51100/829/4179/28988/1956/800/56829/5797/9351/26156/1009/1001/999/1012/10226/54862/10755/3337/58513/5794/10598/9414/301/55357/3309/26130/5214/143098/288/29119/9124/51031/7531/5694/9133/6642/5297/1399/10893/11122/5770/8428	69
Major Depression Disorder	25914-2.0	GO:0004674	protein serine/threonine kinase activity	87/2802	435/18352	0.00430627	0.103963	0.0958258	55351/5593/5602/80216/4750/5571/269/9891/283455/55561/1111/2185/23678/6788/340156/896/6446/6196/5562/814/1456/202374/9475/22848/9451/130399/9874/10290/23178/152110/23043/5062/984/728642/5590/149420/25778/81788/8476/27102/1956/5218/10922/29904/5347/10595/5579/91807/5585/4294/208/8425/57787/1760/646643/5583/9578/9833/5568/140803/1612/10783/5588/57118/5599/5592/983/2869/9212/9706/8844/9020/4215/2081/5578/5608/440275/146057/23604/79705/613/415116/112858/1859/54101/9201/8428	87
Major Depression Disorder	25914-2.0	GO:0015459	potassium channel regulator activity	16/2802	53/18352	0.00445213	0.103963	0.0958258	80333/27345/23678/6446/30820/3779/3790/859/10242/5590/8514/2029/1804/23327/7531/9992	16
Major Depression Disorder	25914-2.0	GO:0004970	ionotropic glutamate receptor activity	8/2802	19/18352	0.00454727	0.103963	0.0958258	2895/2904/2893/2185/2898/2899/2903/2894	8
Major Depression Disorder	25914-2.0	GO:0022840	leak channel activity	8/2802	19/18352	0.00454727	0.103963	0.0958258	84286/8645/89822/83795/3777/3776/54207/338567	8
Major Depression Disorder	25914-2.0	GO:0022842	narrow pore channel activity	8/2802	19/18352	0.00454727	0.103963	0.0958258	84286/8645/89822/83795/3777/3776/54207/338567	8
Major Depression Disorder	25914-2.0	GO:0051393	alpha-actinin binding	10/2802	27/18352	0.00470099	0.105411	0.09716	5311/10611/23022/775/64236/1605/776/9223/9124/4892	10
Major Depression Disorder	25914-2.0	GO:0005165	neurotrophin receptor binding	6/2802	12/18352	0.00506711	0.109412	0.100848	627/5295/1946/4803/4914/4909	6
Major Depression Disorder	25914-2.0	GO:0015269	calcium-activated potassium channel activity	6/2802	12/18352	0.00506711	0.109412	0.100848	27345/3779/10242/3780/3778/338567	6
Major Depression Disorder	25914-2.0	GO:0042805	actinin binding	12/2802	36/18352	0.00547336	0.116035	0.106953	8842/5311/10611/23022/775/64236/1605/776/9223/79778/9124/4892	12
Major Depression Disorder	25914-2.0	GO:0004030	aldehyde dehydrogenase [NAD(P)+] activity	7/2802	16/18352	0.00615232	0.123683	0.114002	501/219/216/224/218/8854/220	7
Major Depression Disorder	25914-2.0	GO:0008392	arachidonic acid epoxygenase activity	7/2802	16/18352	0.00615232	0.123683	0.114002	8529/1548/1549/22952/1557/1559/1558	7
Major Depression Disorder	25914-2.0	GO:0030228	lipoprotein particle receptor activity	7/2802	16/18352	0.00615232	0.123683	0.114002	4035/7804/948/55911/3949/7436/58191	7
Major Depression Disorder	25914-2.0	GO:0048029	monosaccharide binding	19/2802	69/18352	0.00627205	0.123953	0.114251	80216/79676/6888/3482/3101/50489/54681/5351/81035/3998/30835/10332/388512/112398/2997/5836/5214/3098/2584	19
Major Depression Disorder	25914-2.0	GO:0022824	transmitter-gated ion channel activity	17/2802	60/18352	0.0069582	0.133004	0.122594	2560/2895/2904/2893/2185/2898/1134/1144/1146/200909/170572/2563/2899/2903/2894/2562/1137	17
Major Depression Disorder	25914-2.0	GO:0022835	transmitter-gated channel activity	17/2802	60/18352	0.0069582	0.133004	0.122594	2560/2895/2904/2893/2185/2898/1134/1144/1146/200909/170572/2563/2899/2903/2894/2562/1137	17
Major Depression Disorder	25914-2.0	GO:0008509	anion transmembrane transporter activity	72/2802	357/18352	0.00718541	0.135132	0.124555	10861/2560/9429/64116/9498/121601/79751/6542/10050/6568/10786/10246/80736/53405/6580/6582/6550/10723/6531/83697/285641/153201/6549/57282/8604/50636/6538/6529/9390/55129/285195/10057/2563/6512/6566/25874/9213/948/6561/6559/146167/8140/54831/83546/6528/5349/6510/57348/6505/25769/11046/220963/8034/7417/6571/6532/9121/60386/2562/4948/9990/28232/83733/6545/23539/113278/83959/140679/64849/81031/28231/26285	72
Major Depression Disorder	25914-2.0	GO:0098632	cell-cell adhesion mediator activity	15/2802	51/18352	0.00754252	0.139596	0.12867	10611/23022/5318/57689/64221/54538/83700/27255/152330/6900/301/9124/342035/1525/1826	15
Major Depression Disorder	25914-2.0	GO:0005251	delayed rectifier potassium channel activity	11/2802	33/18352	0.0076963	0.140217	0.129242	3742/3736/3784/3746/9312/56479/3790/170850/3749/3743/9992	11
Major Depression Disorder	25914-2.0	GO:0005041	low-density lipoprotein particle receptor activity	6/2802	13/18352	0.00820542	0.144881	0.133542	4035/7804/948/3949/7436/58191	6
Major Depression Disorder	25914-2.0	GO:0004181	metallocarboxypeptidase activity	10/2802	29/18352	0.0083593	0.144881	0.133542	79841/57094/1360/1359/84871/165/340351/119587/123624/1361	10
Major Depression Disorder	25914-2.0	GO:0005520	insulin-like growth factor binding	10/2802	29/18352	0.0083593	0.144881	0.133542	3490/3482/11082/51232/4036/3485/3488/3643/347252/3691	10
Major Depression Disorder	25914-2.0	GO:0060589	nucleoside-triphosphatase regulator activity	70/2802	348/18352	0.00844935	0.144881	0.133542	9353/116984/255520/23158/57600/55200/10059/3071/23329/4607/9743/10395/9530/80243/51256/8831/57120/26575/26230/8853/25780/55843/1123/23677/116987/9901/259173/5364/1894/64744/10451/56882/9826/9910/9462/163590/26092/6000/1124/3268/116988/79822/7249/3337/115703/79735/23640/9628/10598/216/55357/26130/8829/58504/23232/84986/29/2874/9912/201176/10681/4649/23102/613/129049/27352/25771/54453/55738/79774	70
Major Depression Disorder	25914-2.0	GO:0005096	GTPase activator activity	57/2802	275/18352	0.00888996	0.147962	0.136381	116984/255520/23158/55200/10059/3071/23329/9743/10395/80243/51256/8831/26575/26230/8853/25780/55843/1123/116987/9901/259173/5364/1894/64744/10451/9826/9910/9462/6000/1124/3268/116988/79822/7249/115703/79735/9628/216/55357/26130/8829/58504/23232/84986/29/9912/201176/10681/4649/23102/613/129049/27352/25771/54453/55738/79774	57
Major Depression Disorder	25914-2.0	GO:0035173	histone kinase activity	7/2802	17/18352	0.00909805	0.147962	0.136381	1111/5562/5579/5585/983/9212/5578	7
Major Depression Disorder	25914-2.0	GO:0004879	nuclear receptor activity	15/2802	52/18352	0.00913656	0.147962	0.136381	10062/3174/7101/2099/7182/5915/405/2104/6096/6256/7067/9572/6095/10002/7026	15
Major Depression Disorder	25914-2.0	GO:0098531	ligand-activated transcription factor activity	15/2802	52/18352	0.00913656	0.147962	0.136381	10062/3174/7101/2099/7182/5915/405/2104/6096/6256/7067/9572/6095/10002/7026	15
Major Depression Disorder	25914-2.0	GO:0019894	kinesin binding	13/2802	43/18352	0.00974341	0.154727	0.142616	152789/3746/9639/55638/51473/7804/27185/60/147700/23636/10783/146909/146057	13
Major Depression Disorder	25914-2.0	GO:0060090	molecular adaptor activity	64/2802	316/18352	0.00981972	0.154727	0.142616	287/57630/8470/5318/2054/387755/5913/4221/22941/55004/55909/10345/8417/23328/79844/5295/6500/113419/10152/23363/859/9223/80176/10256/553115/58512/260425/10228/27185/7965/9863/1278/389541/9229/23136/9351/9709/645432/8677/57731/2068/23636/9472/5706/9495/23768/9414/55691/143098/288/9231/10580/8945/143187/1398/409/1856/284029/8844/4137/57521/4130/6616/140732	64
Major Depression Disorder	25914-2.0	GO:0004690	cyclic nucleotide-dependent protein kinase activity	5/2802	10/18352	0.0106328	0.16313	0.150362	5593/5571/5562/5568/5592	5
Major Depression Disorder	25914-2.0	GO:0046974	histone methyltransferase activity (H3-K9 specific)	5/2802	10/18352	0.0106328	0.16313	0.150362	10919/2122/63976/9869/79813	5
Major Depression Disorder	25914-2.0	GO:0030246	carbohydrate binding	55/2802	267/18352	0.0113355	0.169593	0.156319	80216/51809/26290/11226/3848/79676/50614/6888/374378/5168/3482/1462/55568/3101/2646/79623/165530/50489/117248/54681/5351/6900/2590/8972/81035/3998/5310/10423/10143/2208/339390/30835/10332/388512/1463/29124/148003/56891/112398/2997/114132/27180/945/89790/27181/89858/5836/79695/5214/3098/26033/432/2584/6652/4122	55
Major Depression Disorder	25914-2.0	GO:0005516	calmodulin binding	43/2802	200/18352	0.011345	0.169593	0.156319	7466/775/6857/3784/4135/5533/56479/4646/9590/814/109/6546/6711/119/4133/5137/165/107/1956/800/4645/4155/29904/1264/23025/3780/29888/9495/1612/55755/57118/219670/4641/8735/4626/4642/6263/55930/4643/23604/2130/8398/5121	43
Major Depression Disorder	25914-2.0	GO:0030695	GTPase regulator activity	62/2802	307/18352	0.0115709	0.17078	0.157413	9353/116984/255520/23158/55200/10059/3071/23329/9743/10395/80243/51256/8831/57120/26575/26230/8853/25780/55843/1123/23677/116987/9901/259173/5364/1894/64744/10451/56882/9826/9910/9462/6000/1124/3268/116988/79822/7249/115703/79735/9628/216/55357/26130/8829/58504/23232/84986/29/2874/9912/201176/10681/4649/23102/613/129049/27352/25771/54453/55738/79774	62
Major Depression Disorder	25914-2.0	GO:0038024	cargo receptor activity	19/2802	73/18352	0.0118188	0.171877	0.158424	4035/80975/286133/5168/7804/922/948/7036/81035/55911/3643/3949/284297/7436/8029/58191/432/91179/7113	19
Major Depression Disorder	25914-2.0	GO:0018024	histone-lysine N-methyltransferase activity	13/2802	44/18352	0.01194	0.171877	0.158424	80854/4221/10919/2122/63976/9869/5929/56950/64754/84444/11091/79813/29104	13
Major Depression Disorder	25914-2.0	GO:0015562	efflux transmembrane transporter activity	6/2802	14/18352	0.0125277	0.173519	0.159938	9429/10786/6582/10057/9213/5243	6
Major Depression Disorder	25914-2.0	GO:0032794	GTPase activating protein binding	6/2802	14/18352	0.0125277	0.173519	0.159938	5333/5364/999/5300/26130/752	6
Major Depression Disorder	25914-2.0	GO:1990756	ubiquitin ligase-substrate adaptor activity	6/2802	14/18352	0.0125277	0.173519	0.159938	6500/80176/553115/9709/645432/8945	6
Major Depression Disorder	25914-2.0	GO:0001653	peptide receptor activity	34/2802	152/18352	0.0126493	0.173519	0.159938	886/4886/4889/552/8549/51083/2740/3062/4988/4883/23620/6869/5746/10267/2859/5021/7433/4881/2692/2587/84634/2696/2357/2359/4882/6865/114815/51763/3000/1394/6753/4159/4923/11054	34
Major Depression Disorder	25914-2.0	GO:0017116	single-stranded DNA helicase activity	7/2802	18/18352	0.0129565	0.173647	0.160056	79075/5982/4176/63922/1763/4174/5983	7
Major Depression Disorder	25914-2.0	GO:0050811	GABA receptor binding	7/2802	18/18352	0.0129565	0.173647	0.160056	152789/2560/84232/5334/729956/9495/11337	7
Major Depression Disorder	25914-2.0	GO:0008188	neuropeptide receptor activity	13/2802	45/18352	0.0145002	0.189969	0.1751	4886/4889/51083/3062/4988/23620/6869/2587/84634/6865/114815/6753/4923	13
Major Depression Disorder	25914-2.0	GO:0048156	tau protein binding	13/2802	45/18352	0.0145002	0.189969	0.1751	3326/5562/9475/274/4133/60/5300/57787/26574/146057/4130/2033/1859	13
Major Depression Disorder	25914-2.0	GO:0030674	protein-macromolecule adaptor activity	50/2802	244/18352	0.0166652	0.214914	0.198093	287/57630/8470/2054/387755/5913/4221/22941/55909/10345/8417/79844/5295/6500/113419/10152/23363/80176/10256/553115/10228/9863/1278/23136/9351/9709/645432/8677/57731/2068/23636/9472/5706/23768/9414/55691/143098/288/9231/10580/8945/143187/1398/1856/8844/4137/57521/4130/6616/140732	50
Major Depression Disorder	25914-2.0	GO:0004114	3',5'-cyclic-nucleotide phosphodiesterase activity	8/2802	23/18352	0.0167729	0.214914	0.198093	10846/8622/5145/50940/5137/5141/5151/5152	8
Bipolar Disorder	25904-2.0	GO:0019199	transmembrane receptor protein kinase activity	15/1150	80/18352	0.000116142	0.114981	0.106606	4915/4920/658/4233/2041/1969/7049/4914/3645/2264/4058/51232/130399/7048/2263	15
Bipolar Disorder	25904-2.0	GO:0004713	protein tyrosine kinase activity	19/1150	135/18352	0.000759061	0.168955	0.15665	4915/4920/4233/2041/1969/4914/3645/8444/2264/4058/79834/2242/51232/2263/3055/5753/640/5747/1859	19
Bipolar Disorder	25904-2.0	GO:0086080	protein binding involved in heterotypic cell-cell adhesion	5/1150	13/18352	0.000806466	0.168955	0.15665	4897/23114/5318/140885/1525	5
Bipolar Disorder	25904-2.0	GO:0019838	growth factor binding	19/1150	136/18352	0.000831655	0.168955	0.15665	3560/4804/4915/1289/152831/3490/3484/7049/4914/2264/5045/57045/51232/130399/3488/3485/7048/2263/1291	19
Bipolar Disorder	25904-2.0	GO:0016405	CoA-ligase activity	7/1150	26/18352	0.00085331	0.168955	0.15665	11000/6296/197322/23305/65985/2181/55902	7
Bipolar Disorder	25904-2.0	GO:0004714	transmembrane receptor protein tyrosine kinase activity	11/1150	61/18352	0.00128853	0.186797	0.173192	4915/4920/4233/2041/1969/4914/3645/2264/4058/51232/2263	11
Bipolar Disorder	25904-2.0	GO:0016878	acid-thiol ligase activity	7/1150	30/18352	0.00212001	0.186797	0.173192	11000/6296/197322/23305/65985/2181/55902	7
Bipolar Disorder	25904-2.0	GO:0005088	Ras guanyl-nucleotide exchange factor activity	16/1150	115/18352	0.00216256	0.186797	0.173192	89846/27147/128272/9909/1794/160518/440107/81846/23365/25780/11069/1793/54453/9639/22898/7074	16
Bipolar Disorder	25904-2.0	GO:0003779	actin binding	43/1150	437/18352	0.00226856	0.186797	0.173192	11078/85358/84951/201191/7111/23307/60312/57619/9275/5304/10487/88/23406/22885/221692/7430/23002/161176/64423/8736/80206/4604/23603/89/2017/6876/6711/10097/57471/7145/79083/3936/23026/10093/54899/22989/5357/5217/6840/57644/57731/79784/5747	43
Bipolar Disorder	25904-2.0	GO:0023026	MHC class II protein complex binding	5/1150	16/18352	0.00233738	0.186797	0.173192	481/3109/3112/3108/311	5
Bipolar Disorder	25904-2.0	GO:0005432	calcium:sodium antiporter activity	4/1150	10/18352	0.00237317	0.186797	0.173192	9187/6547/80024/6543	4
Bipolar Disorder	25904-2.0	GO:0043560	insulin receptor substrate binding	4/1150	10/18352	0.00237317	0.186797	0.173192	5590/3645/5295/5781	4
Bipolar Disorder	25904-2.0	GO:0051015	actin filament binding	24/1150	206/18352	0.00250567	0.186797	0.173192	11078/201191/7111/57619/88/23406/22885/7430/161176/8736/80206/23603/2017/6876/10097/57471/3936/23026/10093/22989/5357/6840/57644/79784	24
Bipolar Disorder	25904-2.0	GO:0030674	protein-macromolecule adaptor activity	27/1150	244/18352	0.00293652	0.186797	0.173192	85358/23542/10458/7186/57630/8470/6804/9341/5295/56990/10345/60485/5781/117854/387755/114609/8440/79083/10093/55691/84632/23767/8675/57731/1175/8775/203062	27
Bipolar Disorder	25904-2.0	GO:0015081	sodium ion transmembrane transporter activity	19/1150	152/18352	0.00309538	0.186797	0.173192	6527/284111/200010/57657/480/481/8912/2898/9187/6547/6540/160728/80024/2900/55800/6533/610/6543/6575	19
Bipolar Disorder	25904-2.0	GO:0070888	E-box binding	9/1150	50/18352	0.00352079	0.186797	0.173192	7291/6886/430/55269/8553/3280/2625/85508/6929	9
Bipolar Disorder	25904-2.0	GO:0015368	calcium:cation antiporter activity	4/1150	11/18352	0.0035454	0.186797	0.173192	9187/6547/80024/6543	4
Bipolar Disorder	25904-2.0	GO:0140326	ATPase-coupled intramembrane lipid transporter activity	4/1150	11/18352	0.0035454	0.186797	0.173192	161291/5205/10347/9619	4
Bipolar Disorder	25904-2.0	GO:0005516	calmodulin binding	23/1150	200/18352	0.00358631	0.186797	0.173192	7442/4804/817/165/9261/57172/128153/3707/6262/9590/6263/3706/23604/6547/4155/8550/6711/22989/2596/57118/23236/6543/79784	23
Bipolar Disorder	25904-2.0	GO:0023023	MHC protein complex binding	6/1150	25/18352	0.00377368	0.186797	0.173192	481/3109/3112/3108/311/10859	6
Autism Spectrum Disorder	25869-2.0	GO:0031490	chromatin DNA binding	18/1133	106/18352	8.06548e-05	0.0743512	0.071592	57822/57459/4656/29841/7068/10891/51780/221496/29803/79977/5970/7546/23135/8932/53615/3642/2033/164684	18
Autism Spectrum Disorder	25869-2.0	GO:0030020	extracellular matrix structural constituent conferring tensile strength	10/1133	41/18352	0.00014915	0.0743512	0.071592	255631/1281/1295/1310/1297/1306/1284/1282/80781/1292	10
Autism Spectrum Disorder	25869-2.0	GO:0016307	phosphatidylinositol phosphate kinase activity	6/1133	16/18352	0.000255696	0.0849765	0.0818229	5293/8394/5287/5294/5305/79837	6
Autism Spectrum Disorder	25869-2.0	GO:0005085	guanyl-nucleotide exchange factor activity	27/1133	215/18352	0.000351661	0.0876514	0.0843985	55160/10542/55103/5877/100271715/9467/378/64805/7204/9265/27342/9639/22898/10952/51196/85442/81846/55004/2059/10411/117177/79890/9267/5739/54453/27128/414918	27
Autism Spectrum Disorder	25869-2.0	GO:0008013	beta-catenin binding	14/1133	85/18352	0.0006666	0.118626	0.114224	56998/79718/2737/6934/283149/5829/51339/9351/6299/23135/4092/6925/11122/2033	14
Autism Spectrum Disorder	25869-2.0	GO:0017112	Rab guanyl-nucleotide exchange factor activity	8/1133	33/18352	0.000713897	0.118626	0.114224	9467/27342/22898/81846/117177/79890/54453/414918	8
Autism Spectrum Disorder	25096-2.0	GO:0005085	guanyl-nucleotide exchange factor activity	39/1378	215/18352	2.19058e-07	0.000220591	0.000214446	153478/64283/5924/1794/57449/1104/9826/55103/163486/83874/9732/9639/1936/115557/50618/25780/9855/9922/26084/23101/54848/1950/51195/85442/60626/23258/23365/26230/23077/8874/23263/10045/7409/57572/81704/89846/5900/79890/5923	39
Autism Spectrum Disorder	25096-2.0	GO:0003779	actin binding	59/1378	437/18352	7.792e-06	0.00392327	0.00381398	26064/9260/83715/65979/2035/23499/7135/79805/88/4627/11078/9463/85477/28988/1956/64236/9788/5747/5339/55612/116154/7145/339768/4336/1605/2317/4638/60312/84448/51088/10611/4641/4621/84940/79585/11151/6530/84501/783/9124/55742/63876/221692/2037/23345/8736/80206/4542/55201/53827/79784/8727/23307/23224/87/4644/83660/7168/123720	59
Autism Spectrum Disorder	25096-2.0	GO:0005088	Ras guanyl-nucleotide exchange factor activity	23/1378	115/18352	1.26421e-05	0.00424352	0.00412531	64283/5924/1794/57449/1104/9826/163486/9732/9639/115557/25780/9855/26084/54848/1950/85442/23258/23365/26230/7409/89846/79890/5923	23
Autism Spectrum Disorder	25096-2.0	GO:0070412	R-SMAD binding	9/1378	23/18352	2.29697e-05	0.00578262	0.00562153	3725/23144/8928/56937/5080/4221/8498/5494/2353	9
Autism Spectrum Disorder	25096-2.0	GO:0031267	small GTPase binding	55/1378	428/18352	6.27346e-05	0.0119137	0.0115818	64283/5924/1794/57449/1104/8416/9826/57710/163486/83593/83874/11078/9732/9162/9639/5830/84926/115557/8408/25780/727851/10152/9855/4336/26084/57533/54848/1950/4641/9912/84440/4804/23580/125058/23274/23062/55114/26000/2622/85442/23258/8301/23365/26230/10928/23077/8498/7409/89846/23637/79890/4644/302/5923/123720	55
Autism Spectrum Disorder	25096-2.0	GO:0005229	intracellular calcium activated chloride channel activity	7/1378	16/18352	8.28162e-05	0.0119137	0.0115818	56923/80727/57101/121601/50636/55129/94015	7
Autism Spectrum Disorder	25096-2.0	GO:0061778	intracellular chloride channel activity	7/1378	16/18352	8.28162e-05	0.0119137	0.0115818	56923/80727/57101/121601/50636/55129/94015	7
Autism Spectrum Disorder	25096-2.0	GO:0017016	Ras GTPase binding	53/1378	415/18352	9.95671e-05	0.0123854	0.0120404	64283/5924/1794/57449/1104/8416/9826/57710/163486/83593/83874/11078/9732/9162/9639/84926/115557/8408/25780/727851/10152/9855/4336/26084/57533/54848/1950/4641/9912/84440/4804/23580/125058/23274/55114/26000/2622/85442/23258/8301/23365/26230/10928/23077/8498/7409/89846/23637/79890/4644/302/5923/123720	53
Autism Spectrum Disorder	25096-2.0	GO:0005089	Rho guanyl-nucleotide exchange factor activity	14/1378	60/18352	0.000110694	0.0123854	0.0120404	64283/1794/57449/9826/9732/9639/115557/9855/26084/54848/23365/26230/7409/89846	14
Autism Spectrum Disorder	25096-2.0	GO:0051015	actin filament binding	31/1378	206/18352	0.000157605	0.0158708	0.0154287	83715/23499/88/4627/11078/9463/85477/28988/1956/55612/339768/84448/4641/4621/84940/79585/11151/783/63876/23345/8736/80206/4542/55201/79784/8727/23224/87/4644/83660/7168	31
Autism Spectrum Disorder	25096-2.0	GO:0005096	GTPase activator activity	36/1378	275/18352	0.000779007	0.0713145	0.0693279	23092/1794/3725/9411/9826/83874/11033/3268/9732/116988/80728/55738/8853/25780/727851/57533/9912/28964/125058/6904/8786/55114/26000/9605/58504/60626/7481/23365/26230/10928/8498/115703/216/23637/79890/10681	36
Autism Spectrum Disorder	25096-2.0	GO:0030695	GTPase regulator activity	39/1378	307/18352	0.000866785	0.0727377	0.0707114	23092/1794/3725/9411/9826/83874/11033/3268/9732/9162/116988/80728/55738/8853/25780/727851/10188/57533/9912/28964/125058/6904/8786/55114/26000/9605/58504/60626/7481/23365/26230/10928/8498/115703/216/23637/5900/79890/10681	39
Autism Spectrum Disorder	25096-2.0	GO:0019208	phosphatase regulator activity	17/1378	99/18352	0.00105713	0.0805321	0.0782886	91272/65979/4660/221908/5764/84988/116154/10818/5522/84152/221692/9989/1760/9858/5529/5527/10776	17
Autism Spectrum Disorder	25096-2.0	GO:0004861	cyclin-dependent protein serine/threonine kinase inhibitor activity	5/1378	12/18352	0.00119958	0.0805321	0.0782886	836/10614/1028/1030/1029	5
Autism Spectrum Disorder	25096-2.0	GO:0005035	death receptor activity	5/1378	12/18352	0.00119958	0.0805321	0.0782886	8718/7133/4804/355/8792	5
Autism Spectrum Disorder	25096-2.0	GO:0019888	protein phosphatase regulator activity	15/1378	85/18352	0.00153406	0.0965501	0.0938604	91272/65979/221908/5764/84988/116154/5522/84152/221692/9989/1760/9858/5529/5527/10776	15
Autism Spectrum Disorder	25096-2.0	GO:0031994	insulin-like growth factor I binding	5/1378	13/18352	0.0018294	0.108365	0.105346	3484/3489/3655/3488/3485	5
Autism Spectrum Disorder	25096-2.0	GO:0046332	SMAD binding	14/1378	79/18352	0.00208365	0.116568	0.113321	63976/3725/23144/8928/56937/8312/5080/4221/4092/51341/8498/5494/2353/5371	14
Autism Spectrum Disorder	25096-2.0	GO:0015293	symporter activity	21/1378	143/18352	0.00231201	0.122536	0.119123	83697/23539/6570/57210/113655/64849/121260/6538/6533/84561/345274/64116/284111/9120/115584/6530/220963/387700/6510/57864/123041	21
Autism Spectrum Disorder	25096-2.0	GO:0005112	Notch binding	7/1378	26/18352	0.00244801	0.123257	0.119824	84466/63917/182/8452/28514/4851/54567	7
Autism Spectrum Disorder	25096-2.0	GO:0022839	ion gated channel activity	9/1378	42/18352	0.00342731	0.164348	0.15977	56923/3782/80727/57101/121601/50636/55129/94015/29850	9
Autism Spectrum Disorder	25096-2.0	GO:0008307	structural constituent of muscle	9/1378	43/18352	0.00405129	0.185438	0.180273	4608/88/5339/1605/8470/26287/8736/7168/23336	9
Autism Spectrum Disorder	25096-2.0	GO:0005031	tumor necrosis factor-activated receptor activity	4/1378	10/18352	0.00460104	0.189652	0.184369	8718/7133/355/8792	4
Autism Spectrum Disorder	25096-2.0	GO:0060589	nucleoside-triphosphatase regulator activity	40/1378	348/18352	0.00470621	0.189652	0.184369	23092/1794/3725/9411/9826/83874/11033/3268/9732/9162/116988/80728/55738/8853/25780/727851/10188/57533/9912/28964/125058/6904/8786/55114/26000/9605/58504/60626/7481/23365/26230/10928/8498/115703/216/23637/5900/7248/79890/10681	40
Autism Spectrum Disorder	25096-2.0	GO:0004181	metallocarboxypeptidase activity	7/1378	29/18352	0.0047658	0.189652	0.184369	79805/1357/51200/93979/56265/130749/119587	7
Autism Spectrum Disorder	25096-2.0	GO:0017048	Rho GTPase binding	22/1378	162/18352	0.00489668	0.189652	0.184369	64283/1794/57449/9826/57710/11078/9732/9639/115557/10152/9855/26084/54848/9912/23580/55114/23365/26230/10928/7409/89846/123720	22
Autism Spectrum Disorder	25196-2.0	GO:0003779	actin binding	48/1027	437/18352	6.26375e-06	0.00608836	0.00593408	3208/2275/27252/79805/130271/84168/822/7145/60312/84448/22998/2638/23022/4651/26064/8507/10788/667/23345/57180/881/7111/6840/3778/64787/55742/63876/120892/1073/10979/23002/79789/161176/51332/83660/10391/9051/8826/4629/84501/8522/4626/23164/201191/80206/2036/7533/4627	48
Autism Spectrum Disorder	25196-2.0	GO:0005201	extracellular matrix structural constituent	23/1027	169/18352	7.01452e-05	0.0287488	0.0280203	255631/1116/26254/4811/1462/6678/81578/1303/3912/4147/169044/1306/85301/1289/4586/10631/4053/4240/176/1277/84034/1311/90187	23
Autism Spectrum Disorder	25196-2.0	GO:0051015	actin filament binding	26/1027	206/18352	8.8731e-05	0.0287488	0.0280203	84168/822/84448/4651/10788/23345/57180/881/7111/6840/63876/1073/10979/79789/161176/83660/10391/9051/8826/4629/8522/4626/23164/201191/80206/4627	26
Autism Spectrum Disorder	25196-2.0	GO:0005539	glycosaminoglycan binding	27/1027	232/18352	0.000255933	0.0621916	0.0606156	2135/64388/8828/7048/26577/9982/9353/50859/9037/1462/2246/3161/6586/6469/1842/1289/10894/4192/170689/11095/2799/10631/4053/176/1311/1463/9510	27
Autism Spectrum Disorder	25196-2.0	GO:0005095	GTPase inhibitor activity	5/1027	14/18352	0.000711481	0.136832	0.133364	10188/9353/399/10788/8826	5
Autism Spectrum Disorder	25196-2.0	GO:0008237	metallopeptidase activity	22/1027	189/18352	0.000915571	0.136832	0.133364	388630/79805/10213/56999/81792/4012/64167/171019/9509/8667/92949/5069/8038/170689/11095/89932/123624/5713/1362/84735/5184/9510	22
Autism Spectrum Disorder	25196-2.0	GO:0034483	heparan sulfate sulfotransferase activity	5/1027	15/18352	0.00101831	0.136832	0.133364	9957/3340/64711/9955/9953	5
Autism Spectrum Disorder	25196-2.0	GO:0050840	extracellular matrix binding	10/1027	57/18352	0.00112619	0.136832	0.133364	4811/131578/9353/6678/6469/57124/170689/3690/284348/284297	10
Autism Spectrum Disorder	25196-2.0	GO:0005159	insulin-like growth factor receptor binding	5/1027	16/18352	0.00141338	0.151123	0.147293	5295/3630/8835/2778/7533	5
Autism Spectrum Disorder	25196-2.0	GO:0019838	growth factor binding	17/1027	136/18352	0.00155476	0.151123	0.147293	8828/3488/7048/9982/85409/11082/3486/3484/10952/7046/1289/9365/4053/7043/3690/1277/79651	17
Autism Spectrum Disorder	25647-2.0	GO:0036312	phosphatidylinositol 3-kinase regulatory subunit binding	6/1150	10/18352	1.00863e-05	0.00996524	0.00933246	25827/5783/5295/84985/118788/197358	6
Autism Spectrum Disorder	25647-2.0	GO:0005540	hyaluronic acid binding	8/1150	22/18352	3.36156e-05	0.0166061	0.0155516	63827/60484/7130/26032/1462/1404/960/145864	8
Autism Spectrum Disorder	25647-2.0	GO:0005201	extracellular matrix structural constituent	25/1150	169/18352	5.34006e-05	0.0175866	0.0164699	127435/83872/4052/1286/2199/1462/1404/7045/6678/3910/7784/10875/3912/85301/256158/1308/10631/1282/1284/4053/4240/84034/284217/1311/3911	25
Autism Spectrum Disorder	25647-2.0	GO:0005096	GTPase activator activity	33/1150	275/18352	0.00025742	0.0635828	0.0595454	64744/9411/9462/25780/116987/141/23216/23092/1794/11033/3268/50807/80728/58504/6494/408/23365/192111/90627/22821/9628/79890/55114/22899/125058/6904/8498/57186/55738/613/129049/83874/23779	33
Autism Spectrum Disorder	25647-2.0	GO:0043548	phosphatidylinositol 3-kinase binding	8/1150	30/18352	0.000392593	0.0648564	0.0607381	25827/5783/5295/2534/84985/118788/8660/197358	8
Autism Spectrum Disorder	25647-2.0	GO:0008081	phosphoric diester hydrolase activity	15/1150	89/18352	0.000393865	0.0648564	0.0607381	23228/5337/133121/27115/10846/5137/5146/51196/5139/624/5336/1267/113026/5332/5152	15
Autism Spectrum Disorder	25647-2.0	GO:0004861	cyclin-dependent protein serine/threonine kinase inhibitor activity	5/1150	12/18352	0.000523197	0.0723924	0.0677955	836/1029/1030/1028/10614	5
Autism Spectrum Disorder	25647-2.0	GO:0004112	cyclic-nucleotide phosphodiesterase activity	7/1150	25/18352	0.000658879	0.0723924	0.0677955	27115/10846/5137/5146/5139/1267/5152	7
Autism Spectrum Disorder	25647-2.0	GO:1901618	organic hydroxy compound transmembrane transporter activity	10/1150	48/18352	0.000659445	0.0723924	0.0677955	6566/358/364/28234/53919/10599/6579/366/115584/6532	10
Autism Spectrum Disorder	25647-2.0	GO:0015291	secondary active transmembrane transporter activity	28/1150	236/18352	0.000871429	0.0843526	0.0789963	728661/84879/23169/6566/254428/6549/6508/6533/23657/6584/113655/220963/387700/55343/51296/28234/53919/10599/6579/253512/23428/123041/9154/28232/115584/6532/64849/54020	28
Autism Spectrum Disorder	25647-2.0	GO:0005085	guanyl-nucleotide exchange factor activity	26/1150	215/18352	0.000989112	0.0843526	0.0789963	8412/23179/25780/64283/1794/221472/389541/7984/89846/10044/7410/51196/5662/23258/23365/8874/23263/440193/79890/11214/22899/51195/9267/57572/613/83874	26
Autism Spectrum Disorder	25647-2.0	GO:0019903	protein phosphatase binding	20/1150	149/18352	0.00102453	0.0843526	0.0789963	3716/343413/9887/4751/6772/25827/5295/8572/91272/2324/8724/1956/9258/84988/23141/8660/3728/4137/10859/26051	20
Autism Spectrum Disorder	25647-2.0	GO:0051015	actin filament binding	25/1150	206/18352	0.00116479	0.0885243	0.0829031	10097/274/4430/165904/118/84448/4082/23345/28988/1956/653857/9172/783/6840/4892/63876/9026/161176/79789/4629/6532/752/55201/55612/11078	25
Autism Spectrum Disorder	25647-2.0	GO:0005543	phospholipid binding	45/1150	454/18352	0.00157453	0.111117	0.104061	84251/2152/148281/64342/8291/274/4430/285180/116987/3708/5337/3622/23092/221472/8724/11033/27445/57488/64089/50807/1902/6840/26509/5662/9644/2869/4900/5288/22822/9026/23263/4240/23174/27132/1800/8447/5306/57649/4137/5205/348/182/23541/4689/80115	45
Autism Spectrum Disorder	25647-2.0	GO:0030695	GTPase regulator activity	33/1150	307/18352	0.00175539	0.115622	0.10828	64744/9411/9462/25780/116987/141/23216/23092/1794/11033/3268/50807/80728/58504/6494/408/23365/192111/90627/22821/9628/79890/55114/22899/125058/6904/8498/57186/55738/613/129049/83874/23779	33
Autism Spectrum Disorder	25647-2.0	GO:0060589	nucleoside-triphosphatase regulator activity	36/1150	348/18352	0.00217192	0.131454	0.123107	64744/9411/9462/25780/116987/141/23216/23092/1794/11033/3268/10049/50807/80728/3301/58504/9024/6494/408/23365/192111/90627/22821/9628/79890/55114/22899/125058/6904/8498/57186/55738/613/129049/83874/23779	36
Autism Spectrum Disorder	25647-2.0	GO:0015347	sodium-independent organic anion transmembrane transporter activity	5/1150	16/18352	0.00233738	0.131454	0.123107	28234/53919/10599/6579/28232	5
Autism Spectrum Disorder	25647-2.0	GO:0004114	3',5'-cyclic-nucleotide phosphodiesterase activity	6/1150	23/18352	0.00239492	0.131454	0.123107	27115/10846/5137/5146/5139/5152	6
Autism Spectrum Disorder	25647-2.0	GO:0030291	protein serine/threonine kinase inhibitor activity	7/1150	31/18352	0.00259241	0.134805	0.126245	836/51422/1029/1030/1028/10253/10614	7
Autism Spectrum Disorder	25647-2.0	GO:1990841	promoter-specific chromatin binding	10/1150	58/18352	0.00298228	0.140114	0.131217	3065/6772/9759/1958/10919/2146/55636/4928/4779/63977	10
Autism Spectrum Disorder	25647-2.0	GO:0042578	phosphoric ester hydrolase activity	37/1150	369/18352	0.00323691	0.140114	0.131217	3633/10903/54935/10380/3635/23228/10217/5337/5783/133121/27115/10846/5137/1846/56623/118924/5146/51196/22978/5795/8898/84959/5139/51559/192111/1033/5494/624/5336/85464/1267/113026/9663/23239/54/5332/5152	37
Autism Spectrum Disorder	25647-2.0	GO:0005522	profilin binding	4/1150	11/18352	0.0035454	0.140114	0.131217	27445/51466/752/71	4
Autism Spectrum Disorder	25647-2.0	GO:0008199	ferric iron binding	4/1150	11/18352	0.0035454	0.140114	0.131217	2395/2495/54/2512	4
Autism Spectrum Disorder	25647-2.0	GO:0015166	polyol transmembrane transporter activity	4/1150	11/18352	0.0035454	0.140114	0.131217	358/364/366/115584	4
Autism Spectrum Disorder	25647-2.0	GO:0019855	calcium channel inhibitor activity	4/1150	11/18352	0.0035454	0.140114	0.131217	7779/805/3708/801	4
Autism Spectrum Disorder	25647-2.0	GO:0016799	hydrolase activity, hydrolyzing N-glycosyl compounds	7/1150	34/18352	0.00450175	0.16305	0.152697	141/3556/683/7096/10333/55247/4350	7
Autism Spectrum Disorder	25647-2.0	GO:0004435	phosphatidylinositol phospholipase C activity	6/1150	26/18352	0.00464979	0.16305	0.152697	23228/51196/624/5336/113026/5332	6
Autism Spectrum Disorder	25647-2.0	GO:0008017	microtubule binding	28/1150	265/18352	0.004766	0.16305	0.152697	23095/84251/79805/84140/8291/4133/4134/152789/132851/324/80129/57509/55638/10397/90990/403/9702/2597/84056/440193/26153/4137/9218/55201/9751/25876/25777/85378	28
Autism Spectrum Disorder	25647-2.0	GO:0015250	water channel activity	4/1150	12/18352	0.0050565	0.16305	0.152697	358/364/366/361	4
Autism Spectrum Disorder	25647-2.0	GO:0047555	3',5'-cyclic-GMP phosphodiesterase activity	4/1150	12/18352	0.0050565	0.16305	0.152697	10846/5137/5146/5152	4
Autism Spectrum Disorder	25647-2.0	GO:0019902	phosphatase binding	22/1150	194/18352	0.00511595	0.16305	0.152697	3716/343413/9887/4751/6772/25827/5295/8572/91272/2324/8724/1956/9258/84988/6850/23141/8660/3728/4137/8178/10859/26051	22
Autism Spectrum Disorder	25647-2.0	GO:0003779	actin binding	41/1150	437/18352	0.00645257	0.198675	0.18606	10487/79805/130271/10097/274/4430/165904/118/60312/84448/8507/8572/11346/4082/23345/28988/1956/800/653857/9172/783/6840/4892/63876/23012/9026/283/161176/79789/51466/4629/84501/85464/6532/147179/752/4137/55201/55612/57553/11078	41
Autism Spectrum Disorder	25647-2.0	GO:0072349	modified amino acid transmembrane transporter activity	5/1150	20/18352	0.00673049	0.198675	0.18606	23657/6584/81034/387700/64849	5
Autism Spectrum Disorder	25647-2.0	GO:0004629	phospholipase C activity	6/1150	28/18352	0.006837	0.198675	0.18606	23228/51196/624/5336/113026/5332	6
Autism Spectrum Disorder	25920-2.0	GO:0001227	DNA-binding transcription repressor activity, RNA polymerase II-specific	39/1094	335/18352	4.93729e-05	0.0249935	0.0237835	6497/53335/9839/389058/4286/26137/604/3280/11107/6932/9096/23493/7975/221937/51085/6591/4609/4799/138151/6688/7704/79365/429/6926/219409/11278/7528/3394/333929/197320/7620/27033/3661/7728/80110/5178/7022/49854/6721	39
Autism Spectrum Disorder	25920-2.0	GO:0001217	DNA-binding transcription repressor activity	39/1094	336/18352	5.27289e-05	0.0249935	0.0237835	6497/53335/9839/389058/4286/26137/604/3280/11107/6932/9096/23493/7975/221937/51085/6591/4609/4799/138151/6688/7704/79365/429/6926/219409/11278/7528/3394/333929/197320/7620/27033/3661/7728/80110/5178/7022/49854/6721	39
Autism Spectrum Disorder	25920-2.0	GO:0038024	cargo receptor activity	13/1094	73/18352	0.000340526	0.0980018	0.0932573	57007/23166/1601/948/7436/84171/923/433/3959/81035/3949/7113/64699	13
Autism Spectrum Disorder	25920-2.0	GO:0004713	protein tyrosine kinase activity	19/1094	135/18352	0.00041351	0.0980018	0.0932573	2202/53834/2324/2045/2534/2050/2185/6503/5747/4915/6850/8829/5979/2263/7465/55359/2242/3480/5605	19
Autism Spectrum Disorder	25672-2.0	GO:0005085	guanyl-nucleotide exchange factor activity	58/2978	215/18352	4.02352e-05	0.0418576	0.0394505	57449/128272/10451/163259/9909/9181/5877/80851/50618/100271715/6654/55619/9922/8997/26084/8893/1950/64283/96459/1794/255426/221472/345930/57480/9265/9771/9732/9639/23362/80005/89846/10952/9649/2889/5900/8729/5662/60626/23258/5866/23365/160518/55188/10160/23263/26030/79890/29/29098/22899/9267/6915/23370/57572/6453/83874/27128/414918	58
Autism Spectrum Disorder	25672-2.0	GO:0004861	cyclin-dependent protein serine/threonine kinase inhibitor activity	8/2978	12/18352	0.000127084	0.0418576	0.0394505	1031/1029/1030/1028/1027/388324/10614/124790	8
Autism Spectrum Disorder	25672-2.0	GO:0004714	transmembrane receptor protein tyrosine kinase activity	22/2978	61/18352	0.000133649	0.0418576	0.0394505	1969/2046/7075/1945/1944/51232/2047/2044/2324/780/1956/2050/5157/7010/4593/2065/2321/4058/7301/3480/3643/558	22
Autism Spectrum Disorder	25672-2.0	GO:0030291	protein serine/threonine kinase inhibitor activity	14/2978	31/18352	0.000143594	0.0418576	0.0394505	1031/5570/5575/3315/7532/1029/1030/1028/1027/10253/161742/388324/10614/124790	14
Autism Spectrum Disorder	25672-2.0	GO:0046974	histone methyltransferase activity (H3-K9 specific)	7/2978	10/18352	0.000223752	0.0480134	0.0452523	63976/9869/55209/2122/10919/79813/83852	7
Autism Spectrum Disorder	25672-2.0	GO:0005540	hyaluronic acid binding	11/2978	22/18352	0.000247067	0.0480134	0.0452523	60484/63827/26032/23166/1462/1404/3617/960/143903/55576/176	11
Autism Spectrum Disorder	25672-2.0	GO:0070412	R-SMAD binding	11/2978	23/18352	0.000404341	0.0673517	0.0634785	51592/23144/4221/28984/5494/2353/4088/93649/753/8498/56937	11
Autism Spectrum Disorder	25672-2.0	GO:0019210	kinase inhibitor activity	22/2978	69/18352	0.000955245	0.109408	0.103116	1031/80851/94032/5570/5575/3315/7532/10221/1029/1030/1028/4040/1027/10253/161742/8651/54920/388324/84152/10614/124790/9021	22
Autism Spectrum Disorder	25672-2.0	GO:0004860	protein kinase inhibitor activity	21/2978	65/18352	0.00102078	0.109408	0.103116	1031/80851/94032/5570/5575/3315/7532/10221/1029/1030/1028/1027/10253/161742/8651/54920/388324/84152/10614/124790/9021	21
Autism Spectrum Disorder	25672-2.0	GO:0019207	kinase regulator activity	53/2978	216/18352	0.00102811	0.109408	0.103116	81669/11124/1031/1163/80851/9655/53632/27013/51719/94032/1950/5295/1946/896/3326/5570/5575/3315/7532/2056/29062/3084/10221/1029/1030/10718/1028/3619/2950/894/4040/1027/9052/2065/28984/81617/10253/2621/161742/9133/54956/8651/54920/388324/23533/57551/84152/80174/10614/124790/9021/6453/129138	53
Autism Spectrum Disorder	25672-2.0	GO:0005088	Ras guanyl-nucleotide exchange factor activity	32/2978	115/18352	0.00113815	0.109408	0.103116	57449/128272/10451/163259/9909/9181/80851/6654/8997/26084/1950/64283/1794/221472/57480/9771/9732/9639/89846/9649/2889/23258/5866/23365/160518/10160/26030/79890/29098/22899/23370/414918	32
Autism Spectrum Disorder	25672-2.0	GO:0046332	SMAD binding	24/2978	79/18352	0.00123291	0.109408	0.103116	63976/51592/9392/6498/4090/9863/23144/57178/4221/91/28984/5494/2353/54778/4088/5371/8312/10273/93649/7050/753/4092/8498/56937	24
Autism Spectrum Disorder	25672-2.0	GO:0004713	protein tyrosine kinase activity	36/2978	135/18352	0.0013485	0.109408	0.103116	1969/2046/2268/7075/3716/1945/1944/51232/5610/2047/2044/2241/2324/780/84630/2534/1956/2050/5157/8767/7010/4593/25/55359/2065/2321/4058/7301/5607/2242/3480/6416/3643/147746/558/3055	36
Autism Spectrum Disorder	25672-2.0	GO:0005543	phospholipid binding	98/2978	454/18352	0.0014864	0.109408	0.103116	391013/5724/5538/84251/2152/148281/8416/81609/6464/2494/3756/64342/6711/8291/2168/274/8324/55686/285180/57590/116987/3708/11188/8723/5217/5584/5337/23527/5130/57732/23001/308/3622/285590/221472/9265/23161/29887/654816/57488/7274/64089/169166/30968/1902/8729/5662/9644/90019/7262/143425/9066/572/9846/4900/9743/7289/3709/23344/22822/6857/219287/2835/23263/2621/29091/4643/2242/51760/1071/221184/23659/27132/1800/388323/5338/5216/9912/10400/57649/4137/58488/55062/23025/558/348/341/23236/8904/57158/9619/23541/254240/4689/85377/9463/80115/80339	98
Autism Spectrum Disorder	25672-2.0	GO:0019199	transmembrane receptor protein kinase activity	24/2978	80/18352	0.00149463	0.109408	0.103116	1969/2046/7075/1945/1944/51232/659/2047/2044/2324/780/1956/2050/5157/7010/4593/91/2065/2321/4058/7301/3480/3643/558	24
Autism Spectrum Disorder	25672-2.0	GO:0046873	metal ion transmembrane transporter activity	93/2978	428/18352	0.00156478	0.109408	0.103116	126755/84879/6536/57685/3752/8416/27173/3782/3766/54499/777/779/493/3756/7779/6262/3790/56660/6549/90134/6326/3708/491/776/55799/10242/8671/345274/64116/2823/57113/83697/30820/89822/83795/56479/2898/168507/7991/23516/3786/51305/6505/80036/140803/64078/1317/2902/389816/142680/221074/783/9033/30819/54805/255022/6571/6520/50801/486/2900/3762/3709/9498/23390/488/7223/728215/27133/6554/5663/54207/6263/9154/115584/6559/93107/9914/284111/125206/40/8913/3773/201266/116444/57192/3780/495/3748/57419/64849/2897/6527	93
Autism Spectrum Disorder	25672-2.0	GO:0019887	protein kinase regulator activity	46/2978	185/18352	0.00159514	0.109408	0.103116	81669/11124/1031/1163/80851/53632/27013/51719/94032/1950/1946/896/3326/5570/5575/3315/7532/2056/3084/10221/1029/1030/10718/1028/3619/894/1027/9052/2065/28984/81617/10253/2621/161742/9133/54956/8651/54920/388324/57551/84152/80174/10614/124790/9021/129138	46
Autism Spectrum Disorder	25672-2.0	GO:0008474	palmitoyl-(protein) hydrolase activity	7/2978	13/18352	0.00203387	0.116933	0.110209	11313/5538/9374/51104/84945/81926/140701	7
Autism Spectrum Disorder	25672-2.0	GO:0098599	palmitoyl hydrolase activity	7/2978	13/18352	0.00203387	0.116933	0.110209	11313/5538/9374/51104/84945/81926/140701	7
Autism Spectrum Disorder	25672-2.0	GO:0046875	ephrin receptor binding	11/2978	27/18352	0.0020781	0.116933	0.110209	6464/1945/1944/1942/1946/23294/2534/25/56899/2885/5770	11
Autism Spectrum Disorder	25672-2.0	GO:0140297	DNA-binding transcription factor binding	77/2978	347/18352	0.002106	0.116933	0.110209	63976/11315/8289/11124/4853/200186/7159/2274/6772/1385/9759/8553/5915/1487/10891/11107/166968/167465/4208/9604/133522/6882/6722/860/23493/135112/28514/9734/3315/6604/54892/25879/1029/3301/7091/7088/6256/8861/6934/406/1108/85004/3164/64375/1407/9612/688/328/2353/3429/4088/9915/4261/5934/161882/93649/9326/54828/55062/23558/6875/54531/10025/79816/7089/284358/7376/65992/8904/23613/24148/8204/150094/6598/10634/7533/5465	77
Autism Spectrum Disorder	25672-2.0	GO:0005089	Rho guanyl-nucleotide exchange factor activity	19/2978	60/18352	0.00225859	0.119705	0.112822	57449/128272/10451/9181/6654/8997/26084/64283/1794/221472/57480/9732/9639/89846/23365/10160/26030/22899/23370	19
Autism Spectrum Disorder	25672-2.0	GO:0030674	protein-macromolecule adaptor activity	56/2978	244/18352	0.00376863	0.187664	0.176873	80176/6464/10228/11037/80852/151987/92369/287/171024/8470/5295/9456/10345/8676/9863/10282/1523/29999/4023/55909/4747/7373/10133/55691/288/8945/51272/161/117854/85363/10346/387755/23769/4221/22941/9846/10818/8738/26747/2621/9472/85439/23768/57617/8312/10273/9709/9482/6521/4137/55850/6676/10634/4744/25793/23542	56
Autism Spectrum Disorder	25672-2.0	GO:0005104	fibroblast growth factor receptor binding	10/2978	25/18352	0.00386273	0.187664	0.176873	152831/2250/26281/2253/8074/2251/10818/9365/23768/26291	10
Autism Spectrum Disorder	25288-2.0	GO:0005085	guanyl-nucleotide exchange factor activity	43/1337	215/18352	1.04026e-09	1.03714e-06	9.89891e-07	64283/5924/1794/5662/85442/54848/1950/51195/9267/9732/83874/414918/9467/23101/64787/10235/23365/23362/1936/55200/7409/57572/50618/25780/6654/25791/221472/345930/26230/6655/57449/9909/55103/23179/163486/80851/5923/81704/89846/5900/7410/8874/23263	43
Autism Spectrum Disorder	25288-2.0	GO:0003779	actin binding	60/1337	437/18352	1.46245e-06	0.000729033	0.00069582	4651/26064/783/9124/60312/84448/51088/10611/85462/23022/752/28988/1956/830/57553/7533/4627/11078/9463/29780/64098/4336/1605/54899/64787/63876/64236/9788/79585/84501/55612/116154/4542/55201/53827/57731/79784/7145/10109/339768/4082/23345/2764/23002/23224/87/51466/64423/23499/7135/55740/54617/4644/4643/7168/123720/8727/23307/3936/8736	60
Autism Spectrum Disorder	25288-2.0	GO:0005088	Ras guanyl-nucleotide exchange factor activity	24/1337	115/18352	2.25576e-06	0.000749663	0.00071551	64283/5924/1794/85442/54848/1950/9732/414918/9467/64787/23365/7409/25780/6654/25791/221472/26230/57449/9909/23179/163486/80851/5923/89846	24
Autism Spectrum Disorder	25288-2.0	GO:0017016	Ras GTPase binding	53/1337	415/18352	4.5455e-05	0.0107389	0.0102496	64283/5924/1794/85442/23216/54848/93627/1950/9905/84440/752/201294/125058/9732/9162/57553/83874/11078/27352/25771/414918/9467/4336/64787/8301/23365/80223/23274/55114/2622/8498/7409/9475/25780/10602/6654/25791/221472/26230/23002/64423/57449/8416/9909/23179/163486/80851/4644/302/5923/123720/89846/9882	53
Autism Spectrum Disorder	25288-2.0	GO:0031267	small GTPase binding	54/1337	428/18352	5.38559e-05	0.0107389	0.0102496	64283/5924/1794/85442/23216/54848/93627/1950/9905/84440/752/201294/125058/9732/9162/57553/83874/11078/27352/25771/414918/9467/4336/64787/8301/23365/80223/23274/55114/2622/8498/7409/9475/25780/10602/6654/25791/221472/26230/23002/64423/57449/8416/9909/23179/163486/80851/4644/302/5923/123720/89846/9882/220441	54
Autism Spectrum Disorder	25288-2.0	GO:0070412	R-SMAD binding	8/1337	23/18352	0.000141466	0.0235069	0.022436	4221/23144/8928/56937/8498/5494/4091/753	8
Autism Spectrum Disorder	25288-2.0	GO:0005543	phospholipid binding	54/1337	454/18352	0.000250061	0.0356158	0.0339932	4651/112574/23092/285590/5662/9644/23001/3622/5338/644139/10400/56270/11033/29887/57488/23541/4689/9463/80115/54899/131034/5337/143425/8301/4900/169166/50807/27132/1800/182/8904/57158/9885/22822/6857/57731/348/341/8291/116987/221472/5051/9372/84251/23566/2152/51375/8416/163486/4643/302/30968/23263/54877	54
Autism Spectrum Disorder	25288-2.0	GO:0005089	Rho guanyl-nucleotide exchange factor activity	13/1337	60/18352	0.000314468	0.0391906	0.0374052	64283/1794/54848/9732/64787/23365/7409/6654/25791/221472/26230/57449/89846	13
Autism Spectrum Disorder	25288-2.0	GO:0051015	actin filament binding	29/1337	206/18352	0.000477799	0.0511041	0.0487759	4651/783/84448/752/28988/1956/830/4627/11078/9463/63876/79585/55612/4542/55201/79784/10109/339768/4082/23345/23224/87/23499/4644/4643/7168/8727/3936/8736	29
Autism Spectrum Disorder	25288-2.0	GO:0046332	SMAD binding	15/1337	79/18352	0.000512579	0.0511041	0.0487759	57178/4221/23144/8928/8312/56937/8498/5494/6497/63976/54778/4091/7050/753/4092	15
Autism Spectrum Disorder	25288-2.0	GO:0004860	protein kinase inhibitor activity	13/1337	65/18352	0.000711514	0.0618651	0.0590467	84152/9021/51422/9467/5576/1028/5569/8651/2764/80851/11261/1030/1029	13
Autism Spectrum Disorder	25288-2.0	GO:0035091	phosphatidylinositol binding	34/1337	262/18352	0.000744615	0.0618651	0.0590467	4651/112574/285590/9644/23001/3622/5338/644139/56270/11033/29887/57488/4689/54899/5337/143425/8301/4900/169166/50807/1800/57158/9885/22822/6857/221472/9372/51375/8416/163486/4643/302/23263/54877	34
Autism Spectrum Disorder	25288-2.0	GO:0019210	kinase inhibitor activity	13/1337	69/18352	0.00127697	0.0979338	0.0934722	84152/9021/51422/9467/5576/1028/5569/8651/2764/80851/11261/1030/1029	13
Autism Spectrum Disorder	25288-2.0	GO:0017137	Rab GTPase binding	24/1337	172/18352	0.00159331	0.113467	0.108297	23216/93627/9905/84440/201294/125058/57553/83874/27352/25771/414918/9467/4336/8301/80223/23274/2622/8416/9909/163486/80851/4644/302/9882	24
Autism Spectrum Disorder	25288-2.0	GO:0005112	Notch binding	7/1337	26/18352	0.00205892	0.13685	0.130615	84466/63917/182/9612/8452/28514/4851	7
Autism Spectrum Disorder	25204-2.0	GO:0003779	actin binding	56/1235	437/18352	2.49573e-06	0.00252318	0.00235912	4131/10788/309/9645/55742/22921/8736/23136/4645/832/2275/27/130271/1496/114793/4430/7145/4336/4634/54899/11170/5357/79778/1956/3092/55971/54784/830/399687/85464/10810/23026/10486/23500/7430/57553/9463/29780/7168/9455/60312/9948/51778/85462/51734/64127/23406/84501/84962/87/7169/7094/7464/23307/83543/5339	56
Autism Spectrum Disorder	25204-2.0	GO:0022853	active ion transmembrane transporter activity	31/1235	229/18352	0.000156738	0.0792312	0.0740795	6550/10723/6583/486/219855/84879/533/254428/85414/8884/7781/90423/6538/6533/285335/523/84561/285195/6521/9498/479/55002/6573/9153/28232/9962/115584/25769/81796/57210/113655	31
Autism Spectrum Disorder	25336-2.0	GO:0005543	phospholipid binding	66/1337	454/18352	5.13133e-08	5.20317e-05	4.87206e-05	4131/23092/7274/64089/169166/50807/23001/3622/254240/4689/85377/9463/80115/80339/11033/85477/23161/57488/5288/22822/5051/5538/84251/2152/148281/8416/163486/54899/131034/5337/23236/182/55614/57158/9885/26509/9644/221472/143425/9846/4900/1071/221184/27132/1800/8447/5338/9912/10400/57649/146722/338/8291/285180/116987/4643/54982/83851/23025/115703/558/348/341/54877/1902/23263	66
Autism Spectrum Disorder	25336-2.0	GO:0015293	symporter activity	26/1337	143/18352	1.24749e-05	0.00632476	0.00592228	6584/83697/113655/345274/64116/23539/6539/9498/160728/84879/6538/6533/84561/64849/220963/387700/6581/51296/115584/6559/9120/6574/9153/123041/6510/142680	26
Autism Spectrum Disorder	25336-2.0	GO:0015291	secondary active transmembrane transporter activity	35/1337	236/18352	4.52129e-05	0.015282	0.0143095	6584/83697/113655/10861/345274/64116/23657/23539/6539/28234/9498/160728/1185/84879/6538/6533/84561/64849/220963/387700/117247/6581/51296/115584/6559/55244/9120/6549/6574/6508/9153/23428/123041/6510/142680	35
Autism Spectrum Disorder	25336-2.0	GO:0019838	growth factor binding	23/1337	136/18352	0.000123391	0.0229408	0.0214809	3572/1843/2324/2260/3560/5154/3484/1956/6272/4914/5654/9702/3690/4052/92/4036/3655/3488/3480/7010/4915/2321/1282	23
Autism Spectrum Disorder	25336-2.0	GO:0031994	insulin-like growth factor I binding	6/1337	13/18352	0.000162302	0.0229408	0.0214809	3484/3690/4036/3655/3488/3480	6
Autism Spectrum Disorder	25336-2.0	GO:0003779	actin binding	53/1337	437/18352	0.000175009	0.0229408	0.0214809	4131/133746/8572/134549/9260/64236/83988/9788/5339/60312/84448/57619/10611/171024/51778/57553/84700/7533/4627/11078/9463/29780/85477/644150/28988/1956/830/800/4846/23012/23499/10487/4336/54899/55612/116154/783/3983/10486/2037/63876/79585/119/7145/10109/29767/4644/4643/7168/123720/51466/55201/80206	53
Autism Spectrum Disorder	25336-2.0	GO:0015370	solute:sodium symporter activity	15/1337	72/18352	0.000177584	0.0229408	0.0214809	83697/345274/6539/9498/160728/84879/6538/6533/64849/6581/115584/6559/6574/9153/142680	15
Autism Spectrum Disorder	25336-2.0	GO:0019199	transmembrane receptor protein kinase activity	16/1337	80/18352	0.000180992	0.0229408	0.0214809	2324/2260/1956/1969/7075/4914/2047/657/4052/92/3480/558/7010/4915/4593/2321	16
Autism Spectrum Disorder	25336-2.0	GO:0015294	solute:cation symporter activity	18/1337	98/18352	0.000228073	0.0256962	0.0240611	83697/113655/345274/64116/6539/9498/160728/84879/6538/6533/84561/64849/6581/115584/6559/6574/9153/142680	18
Autism Spectrum Disorder	25336-2.0	GO:0008028	monocarboxylic acid transmembrane transporter activity	13/1337	59/18352	0.000263685	0.0267376	0.0250362	345274/23539/6539/28234/160728/84879/6538/6533/220963/387700/9120/9368/123264	13
Autism Spectrum Disorder	25336-2.0	GO:0004714	transmembrane receptor protein tyrosine kinase activity	13/1337	61/18352	0.000373353	0.0344164	0.0322263	2324/2260/1956/1969/7075/4914/2047/3480/558/7010/4915/4593/2321	13
Autism Spectrum Disorder	25336-2.0	GO:0140297	DNA-binding transcription factor binding	43/1337	347/18352	0.000438851	0.0370829	0.0347231	9604/9421/80139/25879/90390/8928/1609/9079/51176/11107/7533/7291/5916/429/6926/9612/6497/11240/3725/200186/7159/5915/10579/28514/4261/161882/9326/3728/6774/6662/3398/2274/2958/4792/2353/10025/51341/6597/284358/1029/7088/9314/150094	43
Autism Spectrum Disorder	25336-2.0	GO:0005540	hyaluronic acid binding	7/1337	22/18352	0.000690302	0.0535354	0.0501287	1462/1404/55576/63827/60484/960/404037	7
Autism Spectrum Disorder	25336-2.0	GO:0035091	phosphatidylinositol binding	34/1337	262/18352	0.000744615	0.0535354	0.0501287	7274/64089/169166/50807/23001/3622/4689/11033/85477/23161/57488/5288/22822/8416/163486/54899/5337/23236/55614/57158/9885/9644/221472/143425/9846/4900/1800/5338/57649/285180/4643/115703/54877/23263	34
Autism Spectrum Disorder	25336-2.0	GO:0008509	anion transmembrane transporter activity	43/1337	357/18352	0.000791944	0.0535354	0.0501287	153328/83697/56923/81034/10861/345274/64116/23657/8542/23539/80727/9311/6539/28234/9498/160728/1185/84879/6538/6533/55129/84561/64849/220963/387700/117247/6581/7439/6559/55244/9120/9368/6549/8604/6508/50636/2562/2567/123264/23428/123041/56301/6510	43
Autism Spectrum Disorder	25336-2.0	GO:0070412	R-SMAD binding	7/1337	23/18352	0.000930418	0.0589652	0.0552129	8928/3725/56937/4221/5494/2353/8498	7
Autism Spectrum Disorder	25336-2.0	GO:0070851	growth factor receptor binding	21/1337	141/18352	0.00133817	0.0783011	0.0733184	3572/2241/1437/1839/2246/3574/2069/2250/1950/5154/8074/10818/11146/7422/2534/3690/146722/9368/7039/5663/55658	21
Autism Spectrum Disorder	25336-2.0	GO:0046943	carboxylic acid transmembrane transporter activity	23/1337	162/18352	0.00156434	0.0783011	0.0733184	81034/10861/345274/23657/23539/6539/28234/160728/84879/6538/6533/64849/220963/387700/117247/55244/9120/9368/8604/123264/23428/56301/6510	23
Autism Spectrum Disorder	25336-2.0	GO:0046332	SMAD binding	14/1337	79/18352	0.00156946	0.0783011	0.0733184	8928/6497/3725/56937/57178/657/4221/64750/54778/5494/2353/51341/8498/7050	14
Autism Spectrum Disorder	25336-2.0	GO:0005088	Ras guanyl-nucleotide exchange factor activity	18/1337	115/18352	0.00162657	0.0783011	0.0733184	5924/1794/9639/54848/1950/414918/115557/27237/163486/80851/26084/85442/221472/23258/23365/22899/25780/89846	18
Autism Spectrum Disorder	25336-2.0	GO:0008514	organic anion transmembrane transporter activity	30/1337	233/18352	0.00167307	0.0783011	0.0733184	153328/83697/81034/10861/345274/64116/23657/23539/9311/6539/28234/9498/160728/84879/6538/6533/64849/220963/387700/117247/6581/55244/9120/9368/8604/6508/123264/23428/56301/6510	30
Autism Spectrum Disorder	25336-2.0	GO:0005342	organic acid transmembrane transporter activity	23/1337	163/18352	0.00169884	0.0783011	0.0733184	81034/10861/345274/23657/23539/6539/28234/160728/84879/6538/6533/64849/220963/387700/117247/55244/9120/9368/8604/123264/23428/56301/6510	23
Autism Spectrum Disorder	25336-2.0	GO:0008081	phosphoric diester hydrolase activity	15/1337	89/18352	0.00183154	0.0807469	0.0756086	5168/133121/5137/5139/5337/23236/51573/79153/5338/1267/113026/339221/5148/5330/23646	15
Autism Spectrum Disorder	25336-2.0	GO:0015026	coreceptor activity	10/1337	48/18352	0.00207472	0.0812765	0.0761044	4919/2838/3690/92/3676/57007/10267/56963/126259/10082	10
Autism Spectrum Disorder	25336-2.0	GO:1901618	organic hydroxy compound transmembrane transporter activity	10/1337	48/18352	0.00207472	0.0812765	0.0761044	345274/23539/9311/28234/160728/5950/6581/115584/123264/364	10
Autism Spectrum Disorder	25336-2.0	GO:0071949	FAD binding	8/1337	33/18352	0.00208401	0.0812765	0.0761044	57553/4524/8564/221656/51/316/728294/58510	8
Autism Spectrum Disorder	25336-2.0	GO:0051371	muscle alpha-actinin binding	5/1337	15/18352	0.00329673	0.108794	0.101871	8572/9260/64236/10611/171024	5
Autism Spectrum Disorder	25336-2.0	GO:0070742	C2H2 zinc finger domain binding	5/1337	15/18352	0.00329673	0.108794	0.101871	1879/51176/10919/11338/8932	5
Autism Spectrum Disorder	25336-2.0	GO:0001221	transcription cofactor binding	10/1337	51/18352	0.00332297	0.108794	0.101871	7015/9421/7975/6097/988/57649/6095/6495/51341/9314	10
Autism Spectrum Disorder	25336-2.0	GO:0015081	sodium ion transmembrane transporter activity	21/1337	152/18352	0.00340633	0.108794	0.101871	83697/345274/9311/6539/6337/9498/160728/84879/6538/6533/64849/6581/29850/115584/6559/6549/6574/55515/9153/123041/142680	21
Autism Spectrum Disorder	25336-2.0	GO:0008083	growth factor activity	22/1337	162/18352	0.00342481	0.108794	0.101871	1437/1839/2246/3574/2069/2250/1950/5008/3976/5154/3624/8074/1435/183/182/10718/654/7422/653/3481/151449/7039	22
Autism Spectrum Disorder	25336-2.0	GO:0005200	structural constituent of cytoskeleton	16/1337	104/18352	0.00343333	0.108794	0.101871	10174/5339/287/8470/51807/9118/7280/347733/1832/10381/2670/119/10109/1674/7168/23336	16
Autism Spectrum Disorder	25336-2.0	GO:0005520	insulin-like growth factor binding	7/1337	29/18352	0.00403216	0.123897	0.116013	3484/5654/3690/4036/3655/3488/3480	7
Autism Spectrum Disorder	25336-2.0	GO:0004713	protein tyrosine kinase activity	19/1337	135/18352	0.00422487	0.126	0.117982	2241/2324/2260/1956/9031/1969/7075/3716/4914/2047/2534/1195/3480/5605/558/7010/4915/4593/2321	19
Autism Spectrum Disorder	25336-2.0	GO:0043548	phosphatidylinositol 3-kinase binding	7/1337	30/18352	0.00493429	0.142954	0.133857	5783/113791/2534/197358/3480/558/8660	7
Autism Spectrum Disorder	25336-2.0	GO:0050661	NADP binding	10/1337	54/18352	0.00510501	0.143791	0.134641	1719/4846/9563/4524/2327/3930/4199/4843/53905/874	10
Autism Spectrum Disorder	25336-2.0	GO:0050660	flavin adenine dinucleotide binding	13/1337	81/18352	0.0055197	0.151269	0.141643	57553/4846/4524/2327/8564/55349/221656/4843/51/316/728294/2108/58510	13
Autism Spectrum Disorder	25336-2.0	GO:0030169	low-density lipoprotein particle binding	5/1337	17/18352	0.00601164	0.160416	0.150208	55576/255738/1012/3949/81035	5
Autism Spectrum Disorder	25336-2.0	GO:0022804	active transmembrane transporter activity	38/1337	344/18352	0.00676937	0.176004	0.164803	6584/83697/113655/10861/345274/64116/23657/23539/23480/9296/6539/28234/9498/160728/1185/84879/6538/6533/84561/64849/220963/387700/117247/6581/51296/115584/6559/55244/9120/6549/6574/6508/9153/23428/123041/6510/142680/10257	38
Autism Spectrum Disorder	25336-2.0	GO:0005085	guanyl-nucleotide exchange factor activity	26/1337	215/18352	0.0075078	0.190323	0.178212	5924/1794/9639/1936/54848/1950/83874/414918/389541/55200/115557/27237/163486/80851/26084/85442/221472/23258/23365/22899/9267/50618/25780/89846/8874/23263	26
Autism Spectrum Disorder	25336-2.0	GO:0030020	extracellular matrix structural constituent conferring tensile strength	8/1337	41/18352	0.00854792	0.208586	0.195313	7373/1298/1308/1297/1286/1284/1282/80781	8
Autism Spectrum Disorder	25336-2.0	GO:0140161	monocarboxylate:sodium symporter activity	4/1337	12/18352	0.00863966	0.208586	0.195313	345274/6539/160728/6538	4
Autism Spectrum Disorder	25228-2.0	GO:0031267	small GTPase binding	54/1253	428/18352	9.04116e-06	0.00807653	0.00765229	202151/55255/23039/10397/8216/613/89781/10526/121512/120892/3071/25780/9392/114793/10152/9501/9905/3996/7126/752/4905/3837/23580/201294/23163/399/153020/27237/55160/5909/9783/9670/85440/10451/85369/80851/23365/4336/23527/5062/79778/9771/57580/5875/64857/54869/55770/57480/26230/94120/10160/7249/26000/302	54
Autism Spectrum Disorder	25228-2.0	GO:0017016	Ras GTPase binding	52/1253	415/18352	1.59773e-05	0.00807653	0.00765229	202151/55255/23039/10397/8216/613/89781/10526/121512/120892/3071/25780/9392/114793/10152/9501/9905/3996/7126/752/4905/3837/23580/201294/399/153020/27237/55160/5909/9783/9670/85440/10451/85369/80851/23365/4336/23527/5062/79778/9771/57580/5875/64857/54869/55770/57480/26230/94120/10160/26000/302	52
Autism Spectrum Disorder	25228-2.0	GO:0003712	transcription coregulator activity	58/1253	498/18352	4.60523e-05	0.0155196	0.0147044	10923/11030/6598/51564/5204/57658/6996/9612/1653/1788/6496/150572/2274/10514/93649/9611/4761/29893/23558/10891/23013/54856/10472/219541/10432/595/329/29995/79718/9734/221895/2146/171023/9139/22913/23051/64900/8202/84962/8110/10771/57713/8031/84159/9044/119392/10025/9441/81/163126/6659/57492/10443/5457/1428/6595/7088/4851	58
Autism Spectrum Disorder	25228-2.0	GO:0005041	low-density lipoprotein particle receptor activity	6/1253	13/18352	0.00011311	0.0249263	0.023617	4040/4035/23166/948/26020/7436	6
Autism Spectrum Disorder	25228-2.0	GO:0003779	actin binding	51/1253	437/18352	0.000123276	0.0249263	0.023617	4651/8507/26249/11346/1627/9260/26260/2039/9788/121512/120892/51474/130271/84168/4703/114793/7145/6532/8851/752/84448/57619/10611/11275/23022/832/127294/23499/79805/9645/55742/7225/4336/79778/830/800/84962/3778/81/54869/7402/23345/7430/23026/79585/11151/23406/84501/23307/81873/7168	51
Autism Spectrum Disorder	25228-2.0	GO:0008146	sulfotransferase activity	12/1253	52/18352	0.000155927	0.0262737	0.0248936	8459/9514/6819/9953/9957/166012/55501/8460/64711/9956/9951/23563	12
Autism Spectrum Disorder	25228-2.0	GO:0016782	transferase activity, transferring sulfur-containing groups	14/1253	70/18352	0.000232042	0.0335135	0.0317532	8459/9514/55687/6819/9953/9957/30/166012/55501/8460/64711/9956/9951/23563	14
Autism Spectrum Disorder	25228-2.0	GO:0003714	transcription corepressor activity	27/1253	194/18352	0.000324429	0.0409997	0.0388461	51564/5204/9612/1788/150572/2274/10514/9611/4761/23013/54856/595/29995/79718/9734/221895/2146/9139/23051/84962/10771/57713/163126/10443/5457/1428/7088	27
Autism Spectrum Disorder	25228-2.0	GO:0051015	actin filament binding	28/1253	206/18352	0.000376348	0.0422764	0.0400558	4651/1627/2039/51474/84168/4703/114793/6532/8851/752/84448/57619/832/127294/23499/79778/830/84962/81/7402/23345/7430/23026/79585/11151/23406/81873/7168	28
Autism Spectrum Disorder	25228-2.0	GO:0030228	lipoprotein particle receptor activity	6/1253	16/18352	0.000441706	0.0446565	0.0423108	4040/4035/23166/948/26020/7436	6
Autism Spectrum Disorder	25228-2.0	GO:0005089	Rho guanyl-nucleotide exchange factor activity	12/1253	60/18352	0.000637392	0.0553693	0.0524609	613/121512/27237/55160/10451/23365/57580/64857/54869/57480/26230/10160	12
Autism Spectrum Disorder	25228-2.0	GO:0017048	Rho GTPase binding	23/1253	162/18352	0.000657202	0.0553693	0.0524609	613/121512/120892/3071/114793/10152/7126/752/23580/399/27237/55160/85440/10451/85369/23365/5062/57580/64857/54869/57480/26230/10160	23
Autism Spectrum Disorder	25228-2.0	GO:0019902	phosphatase binding	26/1253	194/18352	0.000741736	0.0576842	0.0546542	3672/5295/2324/9258/8897/65125/1027/9368/8877/259282/11123/4751/220004/1075/26051/7187/207/6455/3783/89790/10288/23026/7249/5595/54386/55014	26
Autism Spectrum Disorder	25228-2.0	GO:0038024	cargo receptor activity	13/1253	73/18352	0.00121515	0.0877512	0.0831419	5168/4040/4035/57007/432/433/3959/23166/948/26020/10347/7436/64699	13
Autism Spectrum Disorder	25228-2.0	GO:0005088	Ras guanyl-nucleotide exchange factor activity	17/1253	115/18352	0.00203923	0.137444	0.130225	55255/613/121512/25780/153020/27237/55160/10451/80851/23365/9771/57580/64857/54869/57480/26230/10160	17
Autism Spectrum Disorder	25228-2.0	GO:0045296	cadherin binding	37/1253	332/18352	0.00226045	0.142832	0.13533	831/1627/10397/9052/51474/7112/114793/8502/8851/2125/10611/27237/832/23499/55742/1500/1937/867/90102/5062/26136/800/60437/1002/143098/288/682/6455/54869/1192/3326/7430/7223/10562/6187/9414/302	37
Autism Spectrum Disorder	25228-2.0	GO:0034483	heparan sulfate sulfotransferase activity	5/1253	15/18352	0.00247888	0.14742	0.139677	9953/9957/64711/9956/9951	5
Autism Spectrum Disorder	25857-2.0	GO:0005201	extracellular matrix structural constituent	25/1152	169/18352	5.49227e-05	0.0539341	0.0512804	7980/2199/25890/131873/4585/7058/1305/1462/91522/64856/3339/1307/1301/1893/7059/3915/4811/7007/4240/10631/1282/1284/4148/284217/1299	25
Autism Spectrum Disorder	25857-2.0	GO:0008201	heparin binding	23/1152	169/18352	0.000375387	0.168018	0.159751	652/25890/8646/7422/7058/83716/8829/1305/2246/6586/1301/7059/5788/64388/65078/10631/8828/6354/9353/400668/5802/9141/348	23
Autism Spectrum Disorder	25857-2.0	GO:0008083	growth factor activity	22/1152	162/18352	0.000513292	0.168018	0.159751	652/346389/3082/2251/83729/3479/7066/7422/146433/22943/734/2246/8817/7044/10637/3976/80310/7039/3623/2688/1444/182	22
Autism Spectrum Disorder	25857-2.0	GO:0004713	protein tyrosine kinase activity	19/1152	135/18352	0.000775025	0.190269	0.180907	8798/2042/780/6098/8829/2185/3702/10420/1944/1196/7465/79834/2321/91461/8828/2066/2261/7297/147746	19
Autism Spectrum Disorder	25858-2.0	GO:0003779	actin binding	51/1111	437/18352	5.20937e-06	0.00504267	0.00469391	1956/800/60312/51088/27295/10810/57553/11078/29780/85358/130271/6711/822/7145/10109/79083/8522/4642/201191/26064/283/10979/23002/87/161176/1266/79574/10529/22921/29119/9124/1605/2317/56203/3059/64787/55742/8048/4647/121512/10677/9788/2037/7402/4130/55930/4644/83660/126353/1265/4650	51
Autism Spectrum Disorder	25858-2.0	GO:0019838	growth factor binding	21/1111	136/18352	6.80569e-05	0.0270641	0.0251923	3486/1956/5764/83888/1282/2734/5155/3554/3557/3685/3488/3487/4804/1277/2263/2615/91/347252/1289/3482/5046	21
Autism Spectrum Disorder	25858-2.0	GO:0015171	amino acid transmembrane transporter activity	15/1111	82/18352	0.000105884	0.0270641	0.0251923	23657/8140/83733/124565/9056/23428/6536/118980/6533/54716/79751/57084/6505/222642/56301	15
Autism Spectrum Disorder	25858-2.0	GO:0008509	anion transmembrane transporter activity	40/1111	357/18352	0.000129041	0.0270641	0.0251923	80727/64116/23657/2743/6555/85320/8140/83733/8714/124565/1468/6550/9056/23428/113278/28231/6536/266675/23155/118980/6573/6533/54716/84561/10057/79751/57084/159963/11095/57101/6505/80736/222642/2569/2570/6581/51660/2562/284439/56301	40
Autism Spectrum Disorder	25858-2.0	GO:0015175	neutral amino acid transmembrane transporter activity	9/1111	34/18352	0.000139794	0.0270641	0.0251923	23657/8140/23428/6536/118980/6533/54716/6505/56301	9
Autism Spectrum Disorder	25858-2.0	GO:0008514	organic anion transmembrane transporter activity	29/1111	233/18352	0.000181616	0.0271063	0.0252316	64116/23657/6555/85320/8140/83733/8714/124565/1468/9056/23428/113278/28231/6536/118980/6573/6533/54716/10057/79751/57084/159963/6505/80736/222642/6581/51660/284439/56301	29
Autism Spectrum Disorder	25858-2.0	GO:0005201	extracellular matrix structural constituent	23/1111	169/18352	0.000224019	0.0271063	0.0252316	10875/2266/1282/2192/1293/4239/1277/1462/10085/2201/7045/91522/5549/1305/89766/2199/3913/131873/1306/1289/7373/3910/7058	23
Autism Spectrum Disorder	25858-2.0	GO:0008201	heparin binding	23/1111	169/18352	0.000224019	0.0271063	0.0252316	5764/2247/65078/3053/338/283/652/64093/5549/64388/1305/2263/7123/8646/170689/11095/1289/6422/340419/4018/7058/5046/400668	23
Autism Spectrum Disorder	25858-2.0	GO:1901681	sulfur compound binding	30/1111	262/18352	0.000598598	0.0506469	0.0471441	5764/2247/4258/5095/65078/3053/80339/338/9037/10468/283/652/64093/5549/6262/64388/1305/2263/7123/8646/170689/11095/4257/1289/6422/340419/4018/7058/5046/400668	30
Autism Spectrum Disorder	25858-2.0	GO:0030020	extracellular matrix structural constituent conferring tensile strength	9/1111	41/18352	0.000637044	0.0506469	0.0471441	1282/1293/1277/91522/1305/131873/1306/1289/7373	9
Autism Spectrum Disorder	25858-2.0	GO:0015179	L-amino acid transmembrane transporter activity	11/1111	59/18352	0.000727728	0.0506469	0.0471441	23657/8140/83733/9056/23428/6536/54716/79751/57084/6505/56301	11
Autism Spectrum Disorder	25858-2.0	GO:0008083	growth factor activity	21/1111	162/18352	0.000791218	0.0506469	0.0471441	5764/2247/5155/151449/5967/2668/652/1435/2658/2662/22943/3592/7066/3481/80310/8074/2251/392255/654/268/8190	21
Autism Spectrum Disorder	25858-2.0	GO:0046943	carboxylic acid transmembrane transporter activity	21/1111	162/18352	0.000791218	0.0506469	0.0471441	23657/6555/8140/83733/8714/124565/1468/9056/23428/6536/118980/6573/6533/54716/79751/57084/159963/6505/222642/51660/56301	21
Autism Spectrum Disorder	25858-2.0	GO:0005089	Rho guanyl-nucleotide exchange factor activity	11/1111	60/18352	0.000843148	0.0506469	0.0471441	613/7204/1794/10276/7074/8997/64787/23365/121512/26230/7409	11
Autism Spectrum Disorder	25858-2.0	GO:0005342	organic acid transmembrane transporter activity	21/1111	163/18352	0.000857658	0.0506469	0.0471441	23657/6555/8140/83733/8714/124565/1468/9056/23428/6536/118980/6573/6533/54716/79751/57084/159963/6505/222642/51660/56301	21
Autism Spectrum Disorder	25858-2.0	GO:0005539	glycosaminoglycan binding	27/1111	232/18352	0.000857784	0.0506469	0.0471441	5764/2247/65078/3053/338/5967/9037/1462/283/652/64093/55959/5549/64388/1305/2263/7123/8646/170689/11095/1289/6422/340419/4018/7058/5046/400668	27
Autism Spectrum Disorder	25858-2.0	GO:0001968	fibronectin binding	7/1111	27/18352	0.000889459	0.0506469	0.0471441	3486/2192/3685/3488/1520/4018/10272	7
Autism Spectrum Disorder	25858-2.0	GO:0005313	L-glutamate transmembrane transporter activity	5/1111	14/18352	0.00101795	0.0547431	0.0509571	23657/83733/79751/57084/6505	5
Autism Spectrum Disorder	25858-2.0	GO:0005088	Ras guanyl-nucleotide exchange factor activity	16/1111	115/18352	0.00152185	0.0775344	0.0721721	613/414918/7204/1794/54453/10276/85442/7074/8997/64787/23365/121512/9649/26230/10125/7409	16
Autism Spectrum Disorder	25858-2.0	GO:0015172	acidic amino acid transmembrane transporter activity	5/1111	16/18352	0.00200654	0.0926296	0.0862233	23657/83733/79751/57084/6505	5
Autism Spectrum Disorder	25858-2.0	GO:0016769	transferase activity, transferring nitrogenous groups	6/1111	23/18352	0.00200953	0.0926296	0.0862233	18/84706/85007/275/2597/586	6
Autism Spectrum Disorder	25858-2.0	GO:0015101	organic cation transmembrane transporter activity	6/1111	24/18352	0.00254383	0.108076	0.100601	23428/54716/788/80736/6581/284439	6
Autism Spectrum Disorder	25858-2.0	GO:0004438	phosphatidylinositol-3-phosphatase activity	5/1111	17/18352	0.00270223	0.108076	0.100601	8897/10903/5728/22908/54893	5
Autism Spectrum Disorder	25858-2.0	GO:0050780	dopamine receptor binding	5/1111	17/18352	0.00270223	0.108076	0.100601	2768/55737/409/5064/1785	5
Autism Spectrum Disorder	25858-2.0	GO:0052866	phosphatidylinositol phosphate phosphatase activity	7/1111	33/18352	0.0031147	0.108076	0.100601	8821/8897/51763/10903/5728/22908/54893	7
Autism Spectrum Disorder	25858-2.0	GO:0017166	vinculin binding	4/1111	11/18352	0.00312616	0.108076	0.100601	87/1605/10174/7402	4
Autism Spectrum Disorder	25858-2.0	GO:0043422	protein kinase B binding	4/1111	11/18352	0.00312616	0.108076	0.100601	409/5914/6430/8915	4
Autism Spectrum Disorder	25858-2.0	GO:0048407	platelet-derived growth factor binding	4/1111	11/18352	0.00312616	0.108076	0.100601	1282/5155/1277/1289	4
Autism Spectrum Disorder	25858-2.0	GO:0052744	phosphatidylinositol monophosphate phosphatase activity	5/1111	18/18352	0.0035571	0.11498	0.107028	8897/10903/5728/22908/54893	5
Autism Spectrum Disorder	25858-2.0	GO:0004879	nuclear receptor activity	9/1111	52/18352	0.00368324	0.11498	0.107028	9572/5914/405/2104/5468/7068/6096/4824/7026	9
Autism Spectrum Disorder	25858-2.0	GO:0098531	ligand-activated transcription factor activity	9/1111	52/18352	0.00368324	0.11498	0.107028	9572/5914/405/2104/5468/7068/6096/4824/7026	9
Autism Spectrum Disorder	25858-2.0	GO:0002020	protease binding	17/1111	137/18352	0.00380098	0.11498	0.107028	3815/267/7078/3554/3685/1277/624/8915/8416/5660/5728/9644/1475/7316/79139/6318/3949	17
Autism Spectrum Disorder	25858-2.0	GO:0042826	histone deacetylase binding	15/1111	115/18352	0.00396131	0.116198	0.108162	5879/9734/3206/11051/83933/22806/5914/5599/8204/79365/9612/9314/4824/3326/8521	15
Autism Spectrum Disorder	25858-2.0	GO:0031543	peptidyl-proline dioxygenase activity	4/1111	12/18352	0.00446629	0.12531	0.116643	55239/54681/283208/112398	4
Autism Spectrum Disorder	25858-2.0	GO:0030676	Rac guanyl-nucleotide exchange factor activity	5/1111	19/18352	0.00458991	0.12531	0.116643	1794/7074/64787/26230/7409	5
Autism Spectrum Disorder	25858-2.0	GO:0042910	xenobiotic transmembrane transporter activity	6/1111	27/18352	0.00478974	0.12531	0.116643	8140/8714/6573/6533/10057/6581	6
Autism Spectrum Disorder	25858-2.0	GO:0051393	alpha-actinin binding	6/1111	27/18352	0.00478974	0.12531	0.116643	27295/5914/3781/9124/5468/1605	6
Autism Spectrum Disorder	25858-2.0	GO:0042805	actinin binding	7/1111	36/18352	0.00519677	0.132381	0.123225	27295/5914/3781/9124/5468/1605/8048	7
Autism Spectrum Disorder	25858-2.0	GO:0005085	guanyl-nucleotide exchange factor activity	23/1111	215/18352	0.00574767	0.14266	0.132794	613/266747/414918/29/7204/84249/1794/54453/10276/85442/7074/8997/23101/64787/23365/121512/9649/1936/345930/26230/10125/7409/4924	23
Autism Spectrum Disorder	25858-2.0	GO:0031994	insulin-like growth factor I binding	4/1111	13/18352	0.00614528	0.145089	0.135054	3486/3685/3488/3487	4
Autism Spectrum Disorder	25858-2.0	GO:0039706	co-receptor binding	4/1111	13/18352	0.00614528	0.145089	0.135054	652/22943/3077/4756	4
Autism Spectrum Disorder	25858-2.0	GO:0005520	insulin-like growth factor binding	6/1111	29/18352	0.00693279	0.159784	0.148734	3486/3685/3488/3487/347252/3482	6
Autism Spectrum Disorder	25858-2.0	GO:0031267	small GTPase binding	39/1111	428/18352	0.00716538	0.159789	0.148738	5879/9727/7249/57553/613/26088/11078/25771/414918/10602/79083/83547/4804/3993/7204/1794/23002/54453/54206/5909/8416/10276/2665/85442/7074/8997/64787/23086/23365/121512/10497/9853/19/9649/26230/10125/4644/7409/4650	39
Autism Spectrum Disorder	25858-2.0	GO:0008483	transaminase activity	5/1111	21/18352	0.00726315	0.159789	0.148738	18/84706/85007/275/586	5
Autism Spectrum Disorder	25858-2.0	GO:0031625	ubiquitin protein ligase binding	29/1111	297/18352	0.00766019	0.164779	0.153383	1956/637/11078/10010/409/9482/22794/4804/8405/8313/4792/51528/958/6790/6497/8764/8915/9641/5576/10869/5002/91/7316/10783/79139/5460/3326/4087/4091	29
Autism Spectrum Disorder	25858-2.0	GO:0005310	dicarboxylic acid transmembrane transporter activity	7/1111	39/18352	0.00818048	0.16758	0.15599	23657/83733/1468/6573/79751/57084/6505	7
Autism Spectrum Disorder	25858-2.0	GO:0005343	organic acid:sodium symporter activity	6/1111	30/18352	0.00823118	0.16758	0.15599	6555/6536/6533/54716/159963/6505	6
Autism Spectrum Disorder	25858-2.0	GO:0048029	monosaccharide binding	10/1111	69/18352	0.00830974	0.16758	0.15599	55239/3099/3965/6518/54681/6888/283208/229/3482/112398	10
Autism Spectrum Disorder	25858-2.0	GO:0044389	ubiquitin-like protein ligase binding	30/1111	316/18352	0.00990194	0.195614	0.182085	1956/637/11078/10010/409/9482/22794/4804/8405/8313/80758/4792/51528/958/6790/6497/8764/8915/9641/5576/10869/5002/91/7316/10783/79139/5460/3326/4087/4091	30
Autism Spectrum Disorder	25858-2.0	GO:0004029	aldehyde dehydrogenase (NAD+) activity	4/1111	15/18352	0.0106489	0.202121	0.188142	218/217/219/8854	4
Autism Spectrum Disorder	25858-2.0	GO:0005161	platelet-derived growth factor receptor binding	4/1111	15/18352	0.0106489	0.202121	0.188142	5155/3554/5728/80310	4
Autism Spectrum Disorder	25198-2.0	GO:0008201	heparin binding	25/1153	169/18352	5.56983e-05	0.0545286	0.052415	3990/5046/6586/170689/11167/26577/4023/2260/5322/83998/59352/652/5228/8829/6585/2263/5727/5196/5764/7422/5802/348/9510/11096/83716	25
Autism Spectrum Disorder	25198-2.0	GO:0005539	glycosaminoglycan binding	29/1153	232/18352	0.000313461	0.153439	0.147492	3990/5046/6586/170689/11167/26577/4023/2260/23213/5322/83998/59352/652/5228/8829/6585/2263/5727/5196/10392/5764/6469/7422/5212/5802/348/9510/11096/83716	29
Autism Spectrum Disorder	25198-2.0	GO:1901681	sulfur compound binding	31/1153	262/18352	0.000519864	0.169649	0.163073	3990/5046/6586/2950/170689/11167/26577/26281/4023/2260/5322/25974/83998/59352/652/5228/8829/6585/2263/5727/5196/5764/27232/7422/5802/10994/348/9510/11096/83716/2937	31
Autism Spectrum Disorder	25331-2.0	GO:0003779	actin binding	64/1325	437/18352	4.43827e-08	4.56698e-05	4.36352e-05	10788/8572/134549/9499/9260/64787/6712/63876/10634/11078/9463/1956/4336/25924/1605/2317/11170/5217/2275/10487/6275/6708/27252/83988/9788/5339/60312/79585/84501/55612/11034/116154/121512/9026/22846/161176/79789/64423/6840/3688/7414/9124/3983/342184/54617/4130/4644/4643/7168/55201/79784/667/64780/2037/23345/7111/83543/6711/4626/8522/8851/4642/752/4137	64
Autism Spectrum Disorder	25331-2.0	GO:0005543	phospholipid binding	59/1325	454/18352	7.74092e-06	0.0039827	0.00380527	10788/143425/9066/6712/4900/9743/254240/85377/9463/80115/11252/23161/5444/3708/26060/2596/131034/5217/5337/23400/84251/2152/163486/169166/8733/3622/221184/23174/1800/27111/182/57158/5288/51411/1606/22822/9026/9362/6840/26509/9644/4643/115703/348/51429/19/6711/5341/8291/2168/55686/116987/8447/5338/4137/56270/219287/23263/54877	59
Autism Spectrum Disorder	25331-2.0	GO:0019838	growth factor binding	23/1325	136/18352	0.000107872	0.0312246	0.0298336	3572/5159/4054/9158/2615/5154/1956/948/6331/4914/2260/83888/64285/1280/4916/4915/1289/51232/92/3488/3485/3690/4804	23
Autism Spectrum Disorder	25331-2.0	GO:0035091	phosphatidylinositol binding	36/1325	262/18352	0.000145834	0.0312246	0.0298336	10788/143425/9066/4900/9743/23161/3708/26060/2596/5217/5337/23400/163486/169166/8733/3622/23174/1800/27111/57158/5288/22822/9026/6840/9644/4643/115703/51429/5341/55686/5338/4137/56270/219287/23263/54877	36
Autism Spectrum Disorder	25331-2.0	GO:0031267	small GTPase binding	52/1325	428/18352	0.000153986	0.0312246	0.0298336	10788/1794/64787/23258/23365/83874/11078/85377/5879/27147/4336/25924/50650/141/54206/80143/9909/57710/23179/163486/1122/9639/22898/57533/23216/1950/23274/23062/57610/10526/121512/26030/64423/10276/26985/51196/4644/11214/8498/55633/64780/19/10602/23677/9905/1856/752/4905/3837/4804/23580/220441	52
Autism Spectrum Disorder	25331-2.0	GO:0051015	actin filament binding	30/1325	206/18352	0.000182068	0.0312246	0.0298336	10788/134549/63876/10634/11078/9463/1956/6708/79585/55612/11034/9026/161176/79789/6840/3983/4644/4643/7168/55201/79784/64780/23345/7111/83543/4626/8522/8851/4642/752	30
Autism Spectrum Disorder	25331-2.0	GO:0042887	amide transmembrane transporter activity	12/1325	51/18352	0.000216056	0.0313856	0.0299873	23480/4170/64849/55176/376497/10452/6890/6891/364/19/6573/6564	12
Autism Spectrum Disorder	25331-2.0	GO:1904680	peptide transmembrane transporter activity	9/1325	31/18352	0.000244008	0.0313856	0.0299873	23480/4170/64849/55176/10452/6890/6891/19/6564	9
Autism Spectrum Disorder	25331-2.0	GO:0030020	extracellular matrix structural constituent conferring tensile strength	10/1325	41/18352	0.000527474	0.0603079	0.0576212	256076/1298/7373/1280/1305/1308/50509/81578/85301/1289	10
Autism Spectrum Disorder	25331-2.0	GO:0017016	Ras GTPase binding	48/1325	415/18352	0.000819321	0.0843082	0.0805522	10788/1794/64787/23258/23365/83874/11078/85377/5879/27147/4336/25924/50650/141/80143/9909/57710/23179/163486/1122/9639/22898/57533/23216/1950/23274/57610/10526/121512/26030/64423/10276/26985/51196/4644/11214/8498/55633/64780/10602/23677/9905/1856/752/4905/3837/4804/23580	48
Autism Spectrum Disorder	25331-2.0	GO:0015631	tubulin binding	43/1325	365/18352	0.00103621	0.0969323	0.092614	22948/324/10634/4744/25809/51512/7461/23122/4134/1605/26060/84251/57821/1063/57509/4741/83988/55638/8733/152789/10891/5347/2597/89795/403/4692/342184/54617/4130/55201/84446/114327/667/2534/4600/642273/56896/27436/8291/547/8851/4137/6904	43
Autism Spectrum Disorder	25331-2.0	GO:0004866	endopeptidase inhibitor activity	25/1325	183/18352	0.00153751	0.131841	0.125968	153218/404203/408/330/329/7078/3700/50859/58189/1800/1472/140832/149708/2597/51156/80760/684/27290/57448/51232/7035/9097/5268/5055/5273	25
Autism Spectrum Disorder	25331-2.0	GO:0030414	peptidase inhibitor activity	25/1325	189/18352	0.00240821	0.180323	0.172289	153218/404203/408/330/329/7078/3700/50859/58189/1800/1472/140832/149708/2597/51156/80760/684/27290/57448/51232/7035/9097/5268/5055/5273	25
Autism Spectrum Disorder	25331-2.0	GO:0030331	estrogen receptor binding	9/1325	42/18352	0.00263013	0.180323	0.172289	133522/64324/6881/408/11240/10891/5481/79039/6801	9
Autism Spectrum Disorder	25331-2.0	GO:0030695	GTPase regulator activity	36/1325	307/18352	0.00275007	0.180323	0.172289	10788/51306/1794/408/23365/9743/83874/3268/141/54206/9411/1122/57533/23216/83478/8786/8131/57186/253959/9628/58504/8498/115703/55633/60682/117289/216/8853/9270/3357/23677/116987/9905/2874/9744/6904	36
Autism Spectrum Disorder	25331-2.0	GO:0005096	GTPase activator activity	33/1325	275/18352	0.00280385	0.180323	0.172289	10788/51306/1794/408/23365/9743/83874/3268/141/54206/9411/1122/57533/23216/83478/8786/8131/57186/253959/9628/58504/8498/115703/55633/60682/117289/216/8853/3357/116987/9905/9744/6904	33
Autism Spectrum Disorder	25331-2.0	GO:0061135	endopeptidase regulator activity	25/1325	192/18352	0.00298181	0.180487	0.172446	153218/404203/408/330/329/7078/3700/50859/58189/1800/1472/140832/149708/2597/51156/80760/684/27290/57448/51232/7035/9097/5268/5055/5273	25
Autism Spectrum Disorder	25331-2.0	GO:0005085	guanyl-nucleotide exchange factor activity	27/1325	215/18352	0.00347941	0.198906	0.190045	1794/64787/23258/23365/266747/83874/27147/50650/8412/9909/23179/163486/9639/22898/1950/121512/6655/26030/10276/51196/11214/57572/117289/50618/9267/23348/23263	27
Autism Spectrum Disorder	25331-2.0	GO:0008093	cytoskeletal anchor activity	6/1325	22/18352	0.00382174	0.206977	0.197756	10634/55909/8470/288/4130/10458	6

### Sheet: Supp. Table 4
Supplementary Table 4. The Go enrichment analysis for cellalur component for IMAS identified IDPs for schizophrenia, major depression disorder, autism spectrum disorder, and bipolar disorder
Disease	IDP	ID	Description	GeneRatio	BgRatio	pvalue	p.adjust	qvalue	geneID	Count
Schizophrenia	25190-2.0	GO:0030055	cell-substrate junction	57/1220	423/19559	3.20466e-08	1.3199e-05	1.21543e-05	6208/977/7106/55742/5576/214/10971/388/2274/3987/1803/129446/3655/79853/60/5478/64759/3371/2022/4323/10979/87/79038/4739/4082/2037/3482/6125/88/7052/9351/6645/118/60312/51056/171024/23022/2195/1265/7089/7171/81/23191/5479/5216/3674/2535/9902/71/10867/10982/11252/10174/6503/83481/8829/3688	57
Schizophrenia	25190-2.0	GO:0005925	focal adhesion	56/1220	415/19559	4.03022e-08	1.3199e-05	1.21543e-05	6208/977/7106/55742/5576/214/10971/388/2274/3987/1803/129446/3655/79853/60/5478/64759/3371/2022/4323/10979/87/79038/4739/4082/2037/3482/6125/88/7052/9351/6645/118/60312/51056/171024/23022/2195/1265/7089/7171/81/23191/5479/5216/3674/2535/9902/71/10867/10982/11252/10174/6503/8829/3688	56
Schizophrenia	25190-2.0	GO:0042641	actomyosin	17/1220	79/19559	5.86147e-06	0.00127976	0.00117846	8850/129446/9759/6804/4624/10979/23002/87/57216/171024/23022/1265/7171/81/79784/64236/10529	17
Schizophrenia	25190-2.0	GO:0032432	actin filament bundle	15/1220	76/19559	5.98696e-05	0.00703718	0.0064802	129446/4624/10979/23002/87/4082/57216/171024/23022/1265/7171/81/79784/64236/10529	15
Schizophrenia	25190-2.0	GO:0001725	stress fiber	14/1220	68/19559	6.44627e-05	0.00703718	0.0064802	129446/4624/10979/23002/87/57216/171024/23022/1265/7171/81/79784/64236/10529	14
Schizophrenia	25190-2.0	GO:0097517	contractile actin filament bundle	14/1220	68/19559	6.44627e-05	0.00703718	0.0064802	129446/4624/10979/23002/87/57216/171024/23022/1265/7171/81/79784/64236/10529	14
Schizophrenia	25190-2.0	GO:0005911	cell-cell junction	52/1220	493/19559	0.000146269	0.0119777	0.0110297	1501/2264/23705/79827/83700/6010/3987/1803/10152/117583/60/360/9472/87/317762/7422/64065/28514/10256/10076/2709/6513/8751/57216/84033/79652/3801/1009/118/3815/57619/54532/2195/1265/27134/81/7082/9267/71/6904/1019/55591/7074/11252/64236/79977/83481/23513/143098/3688/288/1305	52
Schizophrenia	25190-2.0	GO:0031091	platelet alpha granule	16/1220	91/19559	0.000146293	0.0119777	0.0110297	51368/3082/87/5265/7422/54676/135228/7058/88/2266/2243/81/7040/3671/3674/3479	16
Schizophrenia	25190-2.0	GO:0030016	myofibril	29/1220	227/19559	0.000192596	0.0140167	0.0129073	7136/55742/8850/2274/129446/9759/800/4624/10979/87/5663/6513/9659/7139/25802/84033/88/171024/23022/7171/81/808/71/10060/80206/9172/64236/10529/288	29
Schizophrenia	25190-2.0	GO:0031093	platelet alpha granule lumen	13/1220	67/19559	0.000218879	0.0143366	0.0132019	51368/3082/87/5265/7422/54676/88/2266/2243/81/7040/3671/3479	13
Schizophrenia	25190-2.0	GO:0030175	filopodium	17/1220	106/19559	0.000291164	0.0173375	0.0159653	4651/10788/57451/322/2596/9936/3655/10152/10123/88/10381/2195/23191/388325/80725/121512/3688	17
Schizophrenia	25190-2.0	GO:0043292	contractile fiber	29/1220	238/19559	0.000429908	0.0234658	0.0216085	7136/55742/8850/2274/129446/9759/800/4624/10979/87/5663/6513/9659/7139/25802/84033/88/171024/23022/7171/81/808/71/10060/80206/9172/64236/10529/288	29
Schizophrenia	25190-2.0	GO:0150034	distal axon	35/1220	309/19559	0.000471493	0.023756	0.0218758	10409/1809/57451/322/3508/2596/57679/25791/60/51199/6547/5663/3831/64780/55811/2752/5621/5579/10381/10815/1400/23022/8943/808/79784/23191/4649/5428/71/3742/7074/5368/114131/8829/55118	35
Schizophrenia	25190-2.0	GO:0030017	sarcomere	26/1220	207/19559	0.000524477	0.024538	0.0225959	7136/55742/8850/2274/129446/9759/4624/10979/87/5663/6513/7139/25802/84033/88/171024/23022/7171/81/808/10060/80206/9172/64236/10529/288	26
Schizophrenia	25190-2.0	GO:0016323	basolateral plasma membrane	29/1220	246/19559	0.000737776	0.0320465	0.0295101	23705/6768/3680/65010/200931/27347/3655/64284/4233/360/9056/23428/6554/7253/2035/127700/6513/57216/947/8140/7082/366/81539/490/10257/83481/23513/288/387700	29
Schizophrenia	25190-2.0	GO:0031594	neuromuscular junction	13/1220	76/19559	0.000782815	0.0320465	0.0295101	8292/3913/9759/6547/5663/3911/1013/1742/7846/10631/3084/3688/288	13
Schizophrenia	25190-2.0	GO:0031674	I band	19/1220	140/19559	0.00112585	0.0433785	0.0399452	55742/8850/2274/129446/9759/4624/10979/87/5663/6513/84033/88/171024/23022/81/80206/64236/10529/288	19
Schizophrenia	25190-2.0	GO:0098858	actin-based cell projection	26/1220	220/19559	0.00130246	0.047395	0.0436438	4651/10788/57451/322/83700/8692/523/2596/9936/3655/10152/10123/23428/88/8140/10381/2195/7040/23191/388325/80725/121512/55591/5205/3688/64072	26
Schizophrenia	25306-2.0	GO:0062023	collagen-containing extracellular matrix	53/1202	427/19559	8.44456e-07	0.000525252	0.000516451	133584/7060/1462/2201/7478/309/6678/285/2267/23213/6383/375567/3912/7472/1991/3383/79883/3960/126147/7078/5155/1298/6278/6280/9507/183/710/11095/84034/158326/85301/1289/4052/5212/1293/2817/2199/7474/3273/1297/1310/3908/6387/2662/5654/2254/341640/81029/4016/79748/90187/57642/869	53
Schizophrenia	25306-2.0	GO:0030139	endocytic vesicle	38/1202	313/19559	4.76451e-05	0.0148176	0.0145694	51735/815/6678/53917/6440/80223/9788/1956/8976/1991/5880/84251/79971/4688/89780/2891/8301/8322/23682/5289/6850/4920/1902/2889/8291/7476/7474/2317/7879/5337/6891/8724/7431/81029/55576/388325/7473/55614	38
Schizophrenia	25306-2.0	GO:0005925	focal adhesion	45/1202	415/19559	0.000155301	0.0321991	0.0316596	309/9260/10174/5747/5339/64759/1956/858/1265/23396/3383/6217/5880/64098/6548/22823/6278/10092/55740/58480/2580/3660/8470/55742/966/10982/6201/10971/7145/859/2317/3159/4082/2697/7431/58504/7414/23603/247/2314/28964/6532/22801/3689/5170	45
Schizophrenia	25306-2.0	GO:0030055	cell-substrate junction	45/1202	423/19559	0.000238937	0.0371547	0.0365322	309/9260/10174/5747/5339/64759/1956/858/1265/23396/3383/6217/5880/64098/6548/22823/6278/10092/55740/58480/2580/3660/8470/55742/966/10982/6201/10971/7145/859/2317/3159/4082/2697/7431/58504/7414/23603/247/2314/28964/6532/22801/3689/5170	45
Schizophrenia	25306-2.0	GO:0005911	cell-cell junction	50/1202	493/19559	0.000347827	0.0432697	0.0425447	5295/2196/9260/64236/1265/23396/8189/64130/55966/6548/117178/3737/128239/53834/9948/5530/8322/23705/4092/1005/23586/364/4851/7535/1674/859/51421/6514/5062/1832/7422/2697/143098/7414/2706/5101/4284/10818/247/10052/10458/342184/84978/1445/23336/182/5335/64403/9472/5493	50
Schizophrenia	25094-2.0	GO:0031252	cell leading edge	57/1305	421/19559	2.62528e-07	0.000170362	0.000150713	1605/526/11075/9788/23513/4644/1464/26751/130271/5341/84168/57669/7852/1803/2191/57679/10011/23286/90249/121512/54997/5829/729993/10381/5590/65979/3208/117178/79574/9181/5064/10347/3643/199731/7408/221178/27124/5880/10979/221472/667/5796/2557/23022/23075/55742/747/2017/114609/3983/64092/8844/3690/10458/9265/23586/54836	57
Schizophrenia	25094-2.0	GO:0005912	adherens junction	30/1305	166/19559	5.17819e-07	0.000170362	0.000150713	10188/64236/23513/7082/114800/57669/659/117583/2043/182/5318/11315/117178/8751/317762/7422/5796/28514/118/83478/55691/143098/9124/9267/10458/6904/9265/340348/9414/4092	30
Schizophrenia	25094-2.0	GO:0031253	cell projection membrane	48/1305	344/19559	9.5756e-07	0.000210025	0.0001858	65010/2596/585/1464/26751/192668/151056/5341/84168/57669/1803/2191/340024/23286/90249/54997/11021/729993/1258/8140/9249/3208/2060/79574/9181/5824/5064/10347/3643/7408/221178/23428/10979/10786/221472/10227/132884/2121/2557/747/114609/92211/6573/8844/3690/2768/23586/5205	48
Schizophrenia	25094-2.0	GO:0030055	cell-substrate junction	54/1305	423/19559	3.33943e-06	0.000533964	0.000472376	5576/1605/214/89782/10174/83481/1464/5500/2274/57669/1803/2191/7145/23767/7052/57091/928/5829/6645/3716/9181/4179/682/1265/81/7408/4008/5880/11078/6235/10979/79038/5754/667/2580/118/60312/83478/23022/977/7106/55742/966/8500/2017/3312/8829/9124/5216/3690/2768/5478/7532/3371	54
Schizophrenia	25094-2.0	GO:0005925	focal adhesion	53/1305	415/19559	4.05748e-06	0.000533964	0.000472376	5576/1605/214/89782/10174/1464/5500/2274/57669/1803/2191/7145/23767/7052/57091/928/5829/6645/3716/9181/4179/682/1265/81/7408/4008/5880/11078/6235/10979/79038/5754/667/2580/118/60312/83478/23022/977/7106/55742/966/8500/2017/3312/8829/9124/5216/3690/2768/5478/7532/3371	53
Schizophrenia	25094-2.0	GO:0005911	cell-cell junction	59/1305	493/19559	9.2071e-06	0.00100971	0.00089325	1605/10188/5062/64236/83481/23513/7082/114800/57669/1803/6326/659/117583/2043/182/23767/5295/5318/5829/5590/11315/10256/6513/117178/260425/8751/9181/57216/84033/1265/81/199731/7408/9472/317762/5754/7422/5796/28514/53834/118/83478/79827/55691/143098/1305/9124/120/3690/9267/10458/6904/9265/340348/23586/364/9414/9218/4092	59
Schizophrenia	25094-2.0	GO:0005604	basement membrane	20/1305	103/19559	1.3209e-05	0.00114598	0.0010138	3913/1605/4016/133584/59277/3915/3918/3898/1284/7078/22795/667/3910/7058/977/375567/3912/1306/8577/3371	20
Schizophrenia	25094-2.0	GO:0031256	leading edge membrane	28/1305	175/19559	1.39329e-05	0.00114598	0.0010138	1464/26751/5341/84168/57669/1803/2191/23286/90249/54997/729993/3208/79574/9181/5064/10347/3643/7408/221178/10979/221472/5796/2557/747/114609/8844/3690/23586	28
Schizophrenia	25094-2.0	GO:0062023	collagen-containing extracellular matrix	51/1305	427/19559	3.85018e-05	0.00254497	0.00225143	3913/1605/4485/7474/56999/131578/285/27299/3574/6383/4016/1464/1512/4240/5270/7052/57642/133584/1462/59277/1307/3915/3918/3898/1991/1311/348/1284/7078/5155/22795/5272/667/3910/1300/7058/22915/977/3698/6387/1305/1476/1292/4239/1277/375567/2006/3912/1306/8577/3371	51
Schizophrenia	25094-2.0	GO:0098978	glutamatergic synapse	45/1305	361/19559	3.86774e-05	0.00254497	0.00225143	1605/6405/7474/8618/2932/5217/5062/3084/23513/4644/6326/8828/2043/5332/23767/57460/6857/729993/5590/3208/2060/9181/89780/1131/8943/348/27253/1609/10815/152/64854/3359/3312/8829/347731/5023/5216/3690/9775/10458/54476/6804/64101/116443/9229	45
Schizophrenia	25094-2.0	GO:0042641	actomyosin	16/1305	79/19559	5.53771e-05	0.00313308	0.00277171	8850/64236/4644/9759/5829/5590/57216/1265/81/4624/10979/23022/9124/3983/9531/6804	16
Schizophrenia	25094-2.0	GO:0001726	ruffle	27/1305	179/19559	5.71383e-05	0.00313308	0.00277171	526/9788/4644/1464/26751/5341/57669/2191/57679/23286/121512/54997/79574/9181/10347/221178/27124/221472/23022/2017/114609/64092/8844/3690/10458/9265/23586	27
Schizophrenia	25094-2.0	GO:0045177	apical part of cell	50/1305	433/19559	0.000107614	0.0054469	0.00481865	5021/65010/8692/5337/526/6781/7082/1464/151056/64241/64240/2168/1803/2191/27347/4430/659/117583/182/2778/340024/928/81539/22953/8140/5590/9341/6518/6513/2060/4582/57216/947/4008/6555/23428/51199/3705/3077/10786/2030/28514/340990/10083/4647/3778/6573/6505/286204/5205	50
Schizophrenia	25094-2.0	GO:0016324	apical plasma membrane	43/1305	361/19559	0.000160935	0.00756392	0.00669149	5021/65010/8692/5337/526/6781/1464/151056/64241/64240/1803/27347/659/117583/182/2778/340024/928/81539/22953/8140/5590/9341/6518/6513/2060/4582/57216/947/4008/6555/23428/3705/10786/2030/28514/340990/4647/3778/6573/6505/286204/5205	43
Schizophrenia	25094-2.0	GO:0005788	endoplasmic reticulum lumen	38/1305	308/19559	0.000185614	0.00814226	0.00720312	285362/3913/1605/7474/6383/3990/4240/11320/1114/57642/1462/51561/9563/1307/3915/23127/89780/10272/718/5589/348/2098/1284/8858/23753/5155/1300/80310/3698/1305/1292/1277/22901/3912/4189/340348/1306/3371	38
Schizophrenia	25094-2.0	GO:0030669	clathrin-coated endocytic vesicle membrane	10/1305	40/19559	0.000225995	0.00929403	0.00822204	9779/7474/1839/972/928/2060/84251/348/3115/161	10
Schizophrenia	25094-2.0	GO:0031258	lamellipodium membrane	7/1305	22/19559	0.000405562	0.0156976	0.013887	1464/84168/1803/2191/7408/10979/3690	7
Schizophrenia	25094-2.0	GO:0002116	semaphorin receptor complex	5/1305	11/19559	0.000431486	0.0157732	0.0139539	5364/8828/5362/23654/8829	5
Schizophrenia	25094-2.0	GO:0043256	laminin complex	5/1305	12/19559	0.000699124	0.0230012	0.0203482	3913/59277/3915/3918/3912	5
Schizophrenia	25094-2.0	GO:0061700	GATOR2 complex	5/1305	12/19559	0.000699124	0.0230012	0.0203482	6396/84219/83667/27244/143686	5
Schizophrenia	25094-2.0	GO:0099524	postsynaptic cytosol	6/1305	18/19559	0.00080579	0.0243937	0.0215801	1605/3064/5331/3312/9775/10458	6
Schizophrenia	25094-2.0	GO:0030665	clathrin-coated vesicle membrane	18/1305	118/19559	0.000815595	0.0243937	0.0215801	9779/7474/83988/140679/1839/972/928/6857/11021/9341/2060/84251/23208/348/3115/161/3312/55040	18
Schizophrenia	25094-2.0	GO:0032587	ruffle membrane	15/1305	95/19559	0.00151015	0.0418253	0.0370011	26751/5341/57669/2191/23286/54997/79574/9181/10347/221178/221472/114609/8844/3690/23586	15
Schizophrenia	25094-2.0	GO:0045334	clathrin-coated endocytic vesicle	11/1305	59/19559	0.00160959	0.0418253	0.0370011	9779/7474/1839/972/928/11021/2060/84251/348/3115/161	11
Schizophrenia	25094-2.0	GO:0001725	stress fiber	12/1305	68/19559	0.00165267	0.0418253	0.0370011	64236/5829/5590/57216/1265/81/4624/10979/23022/9124/3983/9531	12
Schizophrenia	25094-2.0	GO:0097517	contractile actin filament bundle	12/1305	68/19559	0.00165267	0.0418253	0.0370011	64236/5829/5590/57216/1265/81/4624/10979/23022/9124/3983/9531	12
Schizophrenia	25094-2.0	GO:0030027	lamellipodium	25/1305	201/19559	0.00195678	0.0476875	0.0421872	1605/11075/23513/1464/130271/84168/1803/2191/57679/121512/54997/5829/10381/65979/7408/221178/5880/10979/221472/23022/23075/55742/2017/3983/3690	25
Major Depression Disorder	25152-2.0	GO:0005911	cell-cell junction	108/2744	493/19559	1.05681e-06	0.000759847	0.000661897	3737/57530/55870/83872/5317/10806/10890/114800/1496/8502/6323/659/10152/23363/2043/859/6331/9223/57493/6514/54800/5062/53834/3815/401138/57619/83478/5530/54532/9693/1010/5295/5097/11346/2196/2264/10211/29964/7422/387357/5796/9265/340348/231/26047/64236/7094/7046/55691/143098/56288/143162/288/1305/120/4892/55327/220296/84623/83700/83461/8825/55591/84260/5101/9071/29091/9472/5411/60485/7082/342184/57369/102/4643/8826/23336/79652/11151/3801/1003/1366/3728/10052/3690/8631/71/284217/1828/147409/1829/28316/1265/23396/126374/7408/8189/54922/182/5335/64405/84612/26285/7074/23562/23616/57026/23209	108
Major Depression Disorder	25152-2.0	GO:0005912	adherens junction	46/2744	166/19559	2.85037e-06	0.00102471	0.000892616	83872/5317/10890/114800/1496/8502/659/10152/2043/9223/54800/57619/83478/1010/2196/10211/29964/7422/5796/9265/340348/64236/7094/55691/143098/56288/55327/83461/8825/55591/29091/7082/342184/102/4643/23336/79652/3801/1003/3728/28316/23396/126374/182/64405/23616	46
Major Depression Disorder	25152-2.0	GO:0097060	synaptic membrane	86/2744	387/19559	7.19658e-06	0.00172478	0.00150244	22883/2048/2899/6536/22854/3737/3738/3752/134/493/5664/88/1131/50618/1496/8828/2066/2043/27255/2917/491/6538/776/26059/22871/57537/2555/2557/2560/2895/2823/11336/2566/57451/821/9892/1268/2898/134957/2852/392862/3092/9162/1142/8973/116443/4593/57706/8829/288/1305/2894/22986/55327/9066/747/1128/254263/22941/5138/1740/53942/53826/22997/440073/23426/3747/8825/2562/2567/102/729993/10368/146395/1742/57555/1140/1949/3690/1630/116444/93145/2897/7074/6453/1312	86
Major Depression Disorder	25152-2.0	GO:0045211	postsynaptic membrane	66/2744	280/19559	1.13246e-05	0.00203559	0.00177319	22883/2048/2899/6536/3738/3752/134/88/1131/1496/8828/2066/2043/2917/491/6538/22871/57537/2555/2557/2560/2895/2566/57451/821/2898/392862/3092/9162/1142/8973/116443/4593/8829/288/1305/2894/22986/55327/747/1128/254263/22941/1740/53826/22997/440073/23426/3747/8825/2562/2567/102/729993/10368/146395/1742/57555/1140/1949/3690/1630/116444/2897/7074/1312	66
Major Depression Disorder	25152-2.0	GO:0098978	glutamatergic synapse	79/2744	361/19559	2.94782e-05	0.00423896	0.00369253	22883/2048/2899/22854/3738/9722/7143/493/88/1131/8828/2066/2043/491/26059/23043/22871/5062/10815/1609/2895/5530/2823/9456/814/84249/22885/11346/821/10211/1268/2898/2534/54476/1607/8326/3092/5577/83992/9162/5533/3084/3717/5789/116443/8829/58504/2894/22986/55327/9066/1128/254263/1740/53826/120892/23426/8499/102/9455/729993/10368/146395/11151/29/1742/1949/4628/3690/4884/9229/6455/93145/348/23236/5335/7074/6453/8224	79
Major Depression Disorder	25152-2.0	GO:0005604	basement membrane	30/2744	103/19559	5.27759e-05	0.00632431	0.00550906	375790/3339/22854/83872/3914/7399/23671/1286/1285/8292/1295/401138/133584/64094/7058/3912/5764/1306/8577/10319/59277/1282/1284/4016/9423/284217/126147/8455/80781/2192	30
Major Depression Disorder	25152-2.0	GO:0045177	apical part of cell	90/2744	433/19559	6.60863e-05	0.00678801	0.00591299	6536/6814/128338/3570/55811/60676/259266/406995/3814/25778/947/7399/5664/151056/90/659/55686/10752/5021/8692/51364/6514/23043/8842/57619/2028/79633/23657/9693/6550/340024/348932/9180/9456/51735/2760/10050/6568/10786/2030/53405/154043/6582/222962/1956/1811/1508/23516/7976/245972/312/23639/338328/140803/1514/8029/56288/10083/6520/22941/7070/6337/359/362/363/2065/3747/84260/51199/7082/9455/9351/2013/4363/368/1800/63826/1856/482/146894/762/1828/1829/8170/4645/113278/182/84612/6573/23209	90
Major Depression Disorder	25152-2.0	GO:0016323	basolateral plasma membrane	56/2744	246/19559	0.000136995	0.0123124	0.0107252	26119/6536/6814/3570/57127/134/493/25778/947/84976/1131/1496/659/2066/3680/10861/4547/6507/2760/10211/10864/2030/222962/1956/23516/1015/338328/143162/288/387700/54805/150/3784/55327/6520/9356/114571/1740/6540/359/362/2065/3747/8825/84876/7082/9990/366/5310/4363/368/1366/146894/6563/6573/23209	56
Major Depression Disorder	25152-2.0	GO:0099240	intrinsic component of synaptic membrane	41/2744	166/19559	0.000168561	0.0131692	0.0114716	22883/2048/6536/22854/3737/3738/3752/134/493/5664/1131/8828/2066/2043/27255/6538/776/22871/2557/2895/2823/821/1268/8973/8829/2894/22986/9066/747/1128/254263/53942/53826/2567/729993/10368/146395/57555/1140/1949/1630	41
Major Depression Disorder	25152-2.0	GO:0042734	presynaptic membrane	39/2744	156/19559	0.00018316	0.0131692	0.0114716	2048/2899/6536/22854/3737/3738/134/493/5664/1131/50618/1496/2066/2043/27255/6538/776/26059/2823/11336/821/9892/1268/2898/134957/2852/3092/9162/8973/57706/9066/1128/5138/53942/53826/3747/57555/1949/6453	39
Major Depression Disorder	25152-2.0	GO:0016324	apical plasma membrane	75/2744	361/19559	0.000260886	0.0157805	0.0137463	6536/6814/128338/3570/55811/60676/259266/3814/25778/947/7399/5664/151056/659/55686/5021/8692/51364/6514/23043/8842/57619/2028/9693/6550/340024/348932/9180/51735/2760/10050/6568/10786/2030/53405/154043/6582/222962/1956/1811/1508/23516/7976/245972/312/338328/140803/1514/8029/56288/6520/22941/7070/6337/359/362/363/2065/3747/9351/2013/4363/368/1800/482/146894/762/1828/1829/8170/113278/182/84612/6573/23209	75
Major Depression Disorder	25152-2.0	GO:0043197	dendritic spine	42/2744	175/19559	0.000275544	0.0157805	0.0137463	22883/3752/134/88/10152/2043/22871/57537/2895/5530/2823/9456/3781/11346/57451/821/2852/5577/83992/9162/50807/1902/5662/254263/22941/8499/56899/321/102/29/1742/9513/4628/40/9572/9001/4355/4137/115703/7074/6453/1312	42
Major Depression Disorder	25152-2.0	GO:0099699	integral component of synaptic membrane	38/2744	154/19559	0.000291993	0.0157805	0.0137463	22883/2048/6536/3737/3738/3752/134/493/5664/1131/8828/2066/2043/6538/776/22871/2557/2895/2823/821/1268/8973/8829/2894/22986/9066/747/1128/254263/53826/2567/729993/10368/146395/57555/1140/1949/1630	38
Major Depression Disorder	25152-2.0	GO:0034702	ion channel complex	64/2744	299/19559	0.00030727	0.0157805	0.0137463	2899/84230/3737/3738/3752/9722/6262/3790/6323/7341/6331/9254/776/22871/1181/80333/2555/2557/2560/2895/2566/1192/53405/2898/134957/781/26047/1804/286097/1142/8973/9312/116443/774/3784/6833/254263/22941/1740/6337/144453/3747/84876/9472/3306/79820/2562/2567/6263/5310/729993/10368/487/1258/1742/1140/116444/93145/3780/6261/57348/26285/54102/8911	64
Major Depression Disorder	25152-2.0	GO:0044309	neuron spine	42/2744	177/19559	0.000356361	0.0170816	0.0148796	22883/3752/134/88/10152/2043/22871/57537/2895/5530/2823/9456/3781/11346/57451/821/2852/5577/83992/9162/50807/1902/5662/254263/22941/8499/56899/321/102/29/1742/9513/4628/40/9572/9001/4355/4137/115703/7074/6453/1312	42
Major Depression Disorder	25152-2.0	GO:1902495	transmembrane transporter complex	67/2744	322/19559	0.000515715	0.0231749	0.0201875	2899/84230/3737/3738/3752/9722/6262/3790/6323/7341/6331/9254/776/22871/1181/80333/2555/2557/2560/2895/2566/1192/53405/2898/134957/781/26047/1804/286097/1142/8973/9312/54714/116443/774/3784/6833/254263/22941/1740/486/6337/144453/3747/84876/9472/3306/79820/2562/2567/6263/5310/729993/10368/487/1258/1742/1140/482/116444/93145/3780/6261/57348/26285/54102/8911	67
Major Depression Disorder	25152-2.0	GO:0099055	integral component of postsynaptic membrane	30/2744	117/19559	0.000614842	0.0248416	0.0216394	22883/2048/6536/3738/3752/134/1131/8828/2066/2043/6538/22871/2557/2895/821/8973/8829/2894/22986/747/1128/254263/53826/729993/10368/146395/57555/1140/1949/1630	30
Major Depression Disorder	25152-2.0	GO:1990351	transporter complex	68/2744	330/19559	0.000621904	0.0248416	0.0216394	2899/84230/3737/3738/3752/9722/6262/3790/6323/7341/6331/9254/776/22871/1181/80333/2555/2557/2560/2895/2566/1192/53405/2898/134957/781/26047/1804/286097/1142/8973/9312/54714/116443/774/3784/6833/254263/22941/1740/486/6337/144453/3747/84876/9472/3306/79820/2562/2567/6263/5310/729993/10368/487/1258/1742/1140/482/116444/26517/93145/3780/6261/57348/26285/54102/8911	68
Major Depression Disorder	25152-2.0	GO:0031253	cell projection membrane	70/2744	344/19559	0.000750056	0.0261504	0.0227794	3737/134/7399/151056/6519/84168/6092/132884/2121/8842/2555/2557/23657/6550/340024/348932/4651/84249/2566/10786/199/2852/2768/8326/1811/29999/6608/26047/23362/50807/81704/23189/7094/140803/8029/92211/338557/5662/747/22941/7070/114609/6337/3747/55591/11021/221178/10979/2567/5310/729993/1258/9780/1800/482/4355/4137/3690/762/25800/23396/3643/5141/7408/57348/54869/7074/6573/6753/57026	70
Major Depression Disorder	25152-2.0	GO:0098984	neuron to neuron synapse	74/2744	368/19559	0.000767653	0.0261504	0.0227794	22883/400745/6536/7804/3752/23623/134/88/1131/53335/1496/8440/8502/659/2066/2043/3708/2917/491/66000/23043/22871/5062/57537/2895/9456/6695/11346/2898/2534/57120/2852/9162/23362/5179/79870/116443/2894/5662/22986/120/143425/55327/9066/747/1128/254263/22941/1740/22997/440073/23426/8825/56899/102/9455/7249/729993/10368/146395/29/1742/57555/9513/482/1949/4355/9229/57534/1630/6455/8537/7074/8224	74
Major Depression Disorder	25152-2.0	GO:0098889	intrinsic component of presynaptic membrane	23/2744	83/19559	0.000817494	0.0261504	0.0227794	2048/6536/22854/3737/3738/134/493/5664/1131/2066/2043/27255/6538/776/2823/821/1268/8973/9066/1128/53942/53826/1949	23
Major Depression Disorder	25152-2.0	GO:0030426	growth cone	42/2744	184/19559	0.000831619	0.0261504	0.0227794	65018/10236/55811/5664/3800/2043/26059/1400/323/8633/2823/11336/10409/57451/1268/22853/29999/4747/8829/56288/54536/118813/55118/22941/7070/114134/120892/5101/57447/51199/5015/8826/9344/9513/4628/9001/4137/5881/85300/57580/7074/1826	42
Major Depression Disorder	25152-2.0	GO:0099243	extrinsic component of synaptic membrane	7/2744	13/19559	0.000836521	0.0261504	0.0227794	1496/9892/134957/3092/9162/93145/7074	7
Major Depression Disorder	25152-2.0	GO:0098982	GABA-ergic synapse	21/2744	74/19559	0.000967995	0.0277678	0.0241884	22883/3752/2066/491/6538/26059/2557/2560/2566/10211/1268/3084/9066/53942/22997/440073/2562/2567/1012/57555/23236	21
Major Depression Disorder	25152-2.0	GO:0030427	site of polarized growth	43/2744	191/19559	0.000977683	0.0277678	0.0241884	65018/10236/55811/5664/3800/2043/26059/1400/323/8633/2823/11336/10409/57451/2916/1268/22853/29999/4747/8829/56288/54536/118813/55118/22941/7070/114134/120892/5101/57447/51199/5015/8826/9344/9513/4628/9001/4137/5881/85300/57580/7074/1826	43
Major Depression Disorder	25152-2.0	GO:0031256	leading edge membrane	40/2744	175/19559	0.00106039	0.0277678	0.0241884	3737/134/7399/84168/6092/2555/2557/84249/2566/199/5796/2852/64005/26047/23362/81704/23189/7094/5662/747/7070/114609/3747/55591/221178/10979/2567/729993/9780/4355/4137/3690/25800/23396/3643/5141/7408/54869/7074/57026	40
Major Depression Disorder	25152-2.0	GO:0014069	postsynaptic density	68/2744	337/19559	0.00111467	0.0277678	0.0241884	22883/400745/6536/7804/3752/23623/134/88/1131/53335/1496/8440/8502/659/2066/2043/3708/491/66000/23043/22871/5062/57537/2895/9456/6695/11346/2898/2534/57120/2852/9162/23362/79870/116443/2894/5662/22986/120/55327/747/1128/254263/22941/1740/22997/440073/23426/8825/56899/102/9455/7249/729993/10368/146395/29/1742/9513/1949/4355/9229/57534/1630/6455/8537/7074/8224	68
Major Depression Disorder	25152-2.0	GO:0031252	cell leading edge	82/2744	421/19559	0.00111993	0.0277678	0.0241884	8543/3737/134/7399/58/55704/84168/72/1496/7852/7456/10152/65059/6092/26084/9079/323/2555/2557/8633/57630/4651/133746/2241/4163/6643/84249/22885/2566/4739/10211/199/5796/51429/2852/9265/64005/1021/29999/26047/23362/81704/23189/7094/54836/5662/3983/55742/747/143903/7070/114609/3747/55785/55591/221178/10979/51466/2567/83660/8826/729993/11151/9780/4628/4355/4137/3690/5881/25800/23396/91039/3643/5141/7408/54869/5335/7074/6453/5880/23616/57026	82
Major Depression Disorder	25152-2.0	GO:0032279	asymmetric synapse	69/2744	343/19559	0.00111998	0.0277678	0.0241884	22883/400745/6536/7804/3752/23623/134/88/1131/53335/1496/8440/8502/659/2066/2043/3708/2917/491/66000/23043/22871/5062/57537/2895/9456/6695/11346/2898/2534/57120/2852/9162/23362/79870/116443/2894/5662/22986/120/55327/747/1128/254263/22941/1740/22997/440073/23426/8825/56899/102/9455/7249/729993/10368/146395/29/1742/9513/1949/4355/9229/57534/1630/6455/8537/7074/8224	69
Major Depression Disorder	25152-2.0	GO:0030057	desmosome	10/2744	25/19559	0.00126269	0.0284008	0.0247397	5317/8502/54800/83700/84260/5411/3728/1828/147409/1829	10
Major Depression Disorder	25152-2.0	GO:0150034	distal axon	63/2744	309/19559	0.0012711	0.0284008	0.0247397	65018/10236/2899/4919/3737/3738/55811/134/7399/5664/1131/3800/2043/26059/10815/1400/323/8633/2823/11336/10409/57451/1268/2898/2852/1395/22853/29999/9162/5799/4747/5179/8829/56288/54536/118813/55118/9066/1128/22941/7070/114134/120892/3747/5101/57447/51199/5015/8826/9344/1258/9513/4628/9001/4137/71/5881/85300/84446/57580/7074/6453/1826	63
Major Depression Disorder	25152-2.0	GO:0098936	intrinsic component of postsynaptic membrane	30/2744	122/19559	0.00127761	0.0284008	0.0247397	22883/2048/6536/3738/3752/134/1131/8828/2066/2043/6538/22871/2557/2895/821/8973/8829/2894/22986/747/1128/254263/53826/729993/10368/146395/57555/1140/1949/1630	30
Major Depression Disorder	25152-2.0	GO:0098562	cytoplasmic side of membrane	42/2744	188/19559	0.00130351	0.0284008	0.0247397	1269/26119/85397/5996/5997/8502/59345/3815/5530/2241/2760/2534/51429/2768/9265/3092/640/2669/2776/56341/2784/120892/29127/6231/23344/10979/6710/8826/1540/1742/8711/3728/79058/2774/1828/56928/2788/64926/7053/5770/7074/54584	42
Major Depression Disorder	25152-2.0	GO:0019897	extrinsic component of plasma membrane	39/2744	172/19559	0.00142338	0.0301002	0.0262201	1269/85397/5996/1496/5270/59345/5530/1010/2241/9892/2534/134957/51429/2768/9265/3092/9162/640/1015/2776/8029/2784/29127/23344/10979/8826/1540/1003/1012/1742/8711/3728/2774/28316/2788/93145/7053/64405/7074	39
Major Depression Disorder	25152-2.0	GO:0099634	postsynaptic specialization membrane	29/2744	118/19559	0.00153875	0.0316104	0.0275356	22883/3752/88/1131/2066/2043/491/22871/57537/2557/2895/9162/2894/22986/55327/747/1128/254263/1740/8825/729993/10368/146395/1742/57555/1140/1949/1630/7074	29
Major Depression Disorder	25152-2.0	GO:0098839	postsynaptic density membrane	24/2744	92/19559	0.0015988	0.0319317	0.0278155	22883/88/1131/2066/2043/491/57537/2895/9162/2894/22986/55327/747/1128/254263/1740/8825/729993/10368/146395/1742/1949/1630/7074	24
Major Depression Disorder	25152-2.0	GO:0099572	postsynaptic specialization	71/2744	361/19559	0.00178439	0.033769	0.029416	22883/400745/6536/7804/3752/23623/134/88/1131/53335/1496/8440/8502/659/2066/2043/3708/491/66000/23043/22871/5062/57537/2557/2895/9456/6695/11346/2898/2534/57120/2852/9162/23362/79870/116443/2894/5662/22986/120/55327/747/1128/254263/22941/1740/22997/440073/23426/8825/56899/102/9455/7249/729993/10368/146395/29/1742/57555/1140/9513/1949/4355/9229/57534/1630/6455/8537/7074/8224	71
Major Depression Disorder	25152-2.0	GO:0032994	protein-lipid complex	13/2744	39/19559	0.00181549	0.033769	0.029416	338/274/3069/55937/4018/1191/7436/1071/3250/348/341/346/344	13
Major Depression Disorder	25152-2.0	GO:0031258	lamellipodium membrane	9/2744	22/19559	0.0018317	0.033769	0.029416	3737/84168/81704/10979/9780/3690/25800/7408/57026	9
Major Depression Disorder	25152-2.0	GO:0009898	cytoplasmic side of plasma membrane	37/2744	164/19559	0.00203693	0.0366139	0.0318941	1269/26119/85397/5996/5997/8502/59345/3815/5530/2241/2760/2534/51429/2768/9265/3092/640/2669/2776/56341/2784/29127/23344/10979/6710/8826/1540/1742/8711/3728/79058/2774/1828/2788/7053/7074/54584	37
Major Depression Disorder	25152-2.0	GO:0098685	Schaffer collateral - CA1 synapse	22/2744	84/19559	0.00232203	0.0407205	0.0354714	22854/7143/2043/3708/10815/5530/11346/2534/134957/54476/1607/9162/4747/1128/321/10368/146395/29/71/1630/6455/5335	22
Major Depression Disorder	25152-2.0	GO:0099056	integral component of presynaptic membrane	20/2744	74/19559	0.00240904	0.0412404	0.0359242	2048/6536/3737/3738/134/493/5664/1131/2066/2043/6538/776/2823/821/1268/8973/9066/1128/53826/1949	20
Major Depression Disorder	25152-2.0	GO:0034364	high-density lipoprotein particle	10/2744	27/19559	0.0024982	0.0417723	0.0363875	338/3069/55937/1191/1071/3250/348/341/346/344	10
Major Depression Disorder	25152-2.0	GO:0034358	plasma lipoprotein particle	12/2744	36/19559	0.00269374	0.0430399	0.0374918	338/3069/55937/4018/1191/7436/1071/3250/348/341/346/344	12
Major Depression Disorder	25152-2.0	GO:1990777	lipoprotein particle	12/2744	36/19559	0.00269374	0.0430399	0.0374918	338/3069/55937/4018/1191/7436/1071/3250/348/341/346/344	12
Major Depression Disorder	25703-2.0	GO:0034703	cation channel complex	65/2728	221/19559	1.68447e-09	1.21956e-06	1.05324e-06	378807/2899/5142/149111/6262/3790/2281/805/6335/91404/285175/11280/55799/57406/7220/22871/10242/80333/30820/3779/375567/781/26047/3757/1804/286097/9312/116443/9033/3784/219527/254263/7225/9177/3359/6330/6327/2900/775/3741/2904/246329/3747/84876/9472/79820/6263/729993/487/6844/2905/610/116444/773/6324/54795/3748/59284/59283/59285/3755/3785/3753/3763/8911	65
Major Depression Disorder	25703-2.0	GO:0098984	neuron to neuron synapse	91/2728	368/19559	1.95042e-08	5.37156e-06	4.639e-06	339451/1600/9829/5142/9181/26052/134/23380/27185/88/1131/7781/6546/6711/53335/1496/11069/57679/4133/2066/3708/2917/491/80852/1499/25978/1814/152404/66000/23043/22871/152/57537/10611/80315/1627/10486/5575/28988/9863/27445/55607/4897/1020/9228/51201/23362/5179/23513/6505/4915/116443/7248/26012/664/57689/254263/22941/2900/775/11331/2904/9498/23426/6857/8825/56899/5025/102/6457/729993/409/57555/4905/140735/2905/23136/5064/5802/6543/64130/94030/59284/59283/5332/10564/8537/7074/5594/4744/8224	91
Major Depression Disorder	25703-2.0	GO:0045211	postsynaptic membrane	74/2728	280/19559	2.22578e-08	5.37156e-06	4.639e-06	2899/26052/134/23380/149111/88/1131/6546/80059/1496/2066/2917/491/6538/6529/80852/1499/57406/1814/22871/152/27065/57537/1007/2149/57528/57451/1812/1627/2570/23345/28988/4897/93664/286/23513/9568/116443/8829/288/57053/57689/254263/22941/9177/3359/2900/3312/775/2904/8082/23426/3747/8825/22895/102/1143/4916/729993/409/57555/1140/3690/2905/116444/5802/64130/3748/94030/59284/59283/1137/2897/7074	74
Major Depression Disorder	25703-2.0	GO:0034702	ion channel complex	76/2728	299/19559	8.48534e-08	1.34798e-05	1.16415e-05	25932/378807/2899/5142/149111/6262/3790/2281/805/6335/91404/285175/11280/55799/57406/7220/22871/10242/80333/30820/3779/2570/80727/375567/781/26047/3757/1804/286097/9312/23513/116443/56262/9033/3784/219527/7439/254263/22941/7225/9177/3359/6330/6327/2900/775/3741/2904/246329/3747/84876/9472/79820/6263/1143/729993/487/1140/6844/2905/610/116444/80131/773/6324/54795/3748/59284/59283/59285/3755/1137/3785/3753/3763/8911	76
Major Depression Disorder	25703-2.0	GO:0032279	asymmetric synapse	84/2728	343/19559	1.06846e-07	1.34798e-05	1.16415e-05	339451/1600/9829/5142/9181/26052/134/23380/27185/88/1131/6546/6711/53335/1496/57679/4133/2066/3708/2917/491/80852/1499/25978/1814/152404/66000/23043/22871/152/57537/10611/80315/1627/10486/28988/9863/27445/55607/4897/1020/9228/51201/23362/23513/6505/4915/116443/7248/26012/664/57689/254263/22941/775/11331/2904/9498/23426/8825/56899/5025/102/6457/729993/409/4905/140735/2905/23136/5064/5802/6543/64130/94030/59284/59283/5332/10564/8537/7074/5594/4744/8224	84
Major Depression Disorder	25703-2.0	GO:1902495	transmembrane transporter complex	80/2728	322/19559	1.11711e-07	1.34798e-05	1.16415e-05	25932/378807/2899/5142/149111/6262/3790/2281/805/1261/6335/91404/285175/10058/11280/55799/57406/7220/22871/10242/80333/30820/3779/2570/80727/375567/781/26047/3757/11194/1804/286097/9312/54714/23513/116443/56262/9033/3784/219527/7439/254263/22941/7225/9177/3359/6330/6327/2900/775/3741/2904/246329/3747/84876/9472/79820/6263/1143/729993/487/1140/6844/2905/610/116444/80131/773/6324/54795/3748/59284/59283/59285/3755/1137/3785/3753/3763/8911	80
Major Depression Disorder	25703-2.0	GO:1990351	transporter complex	80/2728	330/19559	3.33328e-07	3.44757e-05	2.9774e-05	25932/378807/2899/5142/149111/6262/3790/2281/805/1261/6335/91404/285175/10058/11280/55799/57406/7220/22871/10242/80333/30820/3779/2570/80727/375567/781/26047/3757/11194/1804/286097/9312/54714/23513/116443/56262/9033/3784/219527/7439/254263/22941/7225/9177/3359/6330/6327/2900/775/3741/2904/246329/3747/84876/9472/79820/6263/1143/729993/487/1140/6844/2905/610/116444/80131/773/6324/54795/3748/59284/59283/59285/3755/1137/3785/3753/3763/8911	80
Major Depression Disorder	25703-2.0	GO:0097060	synaptic membrane	90/2728	387/19559	4.57492e-07	4.1403e-05	3.57566e-05	2899/9783/23385/26052/134/23380/149111/88/1131/6546/80059/1496/2066/27255/2917/491/6538/6529/80852/1499/26059/57406/1814/22871/152/27065/57537/1007/2149/57528/57451/1812/1627/3351/2570/23345/28988/4897/93664/286/23513/9568/116443/57706/8829/288/57053/6506/57689/254263/22941/53942/9177/3359/2900/3312/23085/775/2904/8082/9498/23426/3747/23390/6857/8825/22895/102/1143/4916/729993/6530/409/57555/1140/2319/3690/2905/5064/116444/5802/23025/64130/3748/94030/59284/59283/1137/2897/7074	90
Major Depression Disorder	25703-2.0	GO:0014069	postsynaptic density	80/2728	337/19559	8.24744e-07	6.63461e-05	5.7298e-05	339451/1600/9829/5142/9181/26052/134/23380/27185/88/1131/6546/6711/53335/1496/57679/4133/2066/3708/491/80852/1499/25978/1814/152404/66000/23043/22871/152/57537/10611/80315/1627/10486/28988/9863/27445/55607/4897/1020/9228/51201/23362/23513/4915/116443/7248/26012/664/57689/254263/22941/775/11331/2904/23426/8825/56899/5025/102/6457/729993/409/4905/140735/2905/23136/5064/5802/6543/64130/94030/59284/59283/5332/8537/7074/5594/4744/8224	80
Major Depression Disorder	25703-2.0	GO:0099572	postsynaptic specialization	84/2728	361/19559	1.0665e-06	7.72149e-05	6.66846e-05	339451/1600/9829/5142/9181/26052/134/23380/27185/88/1131/6546/6711/53335/1496/57679/4133/2066/3708/491/80852/1499/25978/1814/152404/66000/23043/22871/152/57537/10611/80315/1627/10486/28988/9863/27445/55607/4897/1020/9228/51201/23362/23513/4915/116443/7248/26012/664/57053/57689/254263/22941/3312/775/11331/2904/23426/8825/56899/5025/102/6457/729993/409/57555/1140/4905/140735/2905/23136/5064/5802/6543/64130/94030/59284/59283/5332/8537/7074/5594/4744/8224	84
Major Depression Disorder	25703-2.0	GO:0005911	cell-cell junction	107/2728	493/19559	1.41979e-06	9.34479e-05	8.07038e-05	23254/25932/10256/9181/128239/57216/7827/23418/23114/8476/10806/6546/1496/10791/58538/1499/152404/57493/5010/10686/10188/53834/9948/10611/1007/23037/153562/100506658/3702/3937/1627/9260/1832/5754/7422/11149/60/9863/5244/26047/26/79977/10397/23513/83481/2683/364/360/4851/55691/56288/288/29119/9124/10580/3611/8642/1072/595/24145/7225/644672/6330/79849/79827/84623/83700/3741/83461/5777/3856/3875/3678/8825/5101/29091/9472/317762/342184/84952/102/4643/55114/27040/3801/5376/201163/9618/2319/3728/3690/6904/23136/1829/4092/28316/1265/23396/6324/3249/4868/199731/64130/351/7074/4771/56666	107
Major Depression Disorder	25703-2.0	GO:0045095	keratin filament	30/2728	95/19559	8.2926e-06	0.00050032	0.000432088	83481/387266/387267/439915/440023/3849/3848/374454/3856/3875/81871/85289/84616/85290/85291/85285/728318/83899/83900/386680/386674/386675/386681/386676/353333/386678/386683/353323/353332/386685	30
Major Depression Disorder	25703-2.0	GO:0098978	glutamatergic synapse	80/2728	361/19559	1.32715e-05	0.000739119	0.00063832	2899/5906/9181/26052/88/1131/7781/6711/2066/491/7476/80852/26059/57406/25978/1814/2047/5217/23043/22871/3556/10815/1609/152/27065/64854/1812/1627/1432/5575/60/27445/55607/4897/93664/1020/9228/10397/23513/5789/116443/8829/58504/1488/6506/57689/5970/254263/3359/3312/11331/9498/23426/6857/10082/4734/102/8766/6457/4916/176/729993/4628/2319/3690/140735/5573/2905/4884/5802/10755/23025/8541/94030/59284/23236/5332/7074/65078/8224	80
Major Depression Disorder	25703-2.0	GO:0044304	main axon	23/2728	68/19559	2.68108e-05	0.0013865	0.00119742	80128/134/23114/6711/1261/4133/6092/100505385/1393/4897/26047/286/56288/288/6506/3747/4137/23136/4155/6324/3785/351/7074	23
Major Depression Disorder	25703-2.0	GO:0030673	axolemma	9/2728	15/19559	4.44453e-05	0.00214523	0.00185267	134/6711/6092/26047/286/6506/3747/4137/23136	9
Major Depression Disorder	25703-2.0	GO:0034704	calcium channel complex	22/2728	67/19559	6.64814e-05	0.00298405	0.0025771	378807/5142/6262/2281/805/91404/55799/781/286097/9033/775/246329/84876/9472/79820/6263/487/773/59284/59283/59285/8911	22
Major Depression Disorder	25703-2.0	GO:0150034	distal axon	68/2728	309/19559	7.14497e-05	0.00298405	0.0025771	2899/4919/1314/55811/10092/134/27185/1131/790/6546/57282/57679/4133/26059/10815/152/8633/23022/1393/57451/80315/114787/1627/29993/3351/26230/6993/60/23242/26053/55607/26958/1020/5799/5179/6505/4915/7248/8829/56288/2805/3611/22941/3312/2288/9498/4035/3747/5025/5101/23191/5923/9344/10381/81565/4628/28964/9001/4137/85300/5802/23025/6543/79784/351/7074/1826/65078	68
Major Depression Disorder	25703-2.0	GO:0043204	perikaryon	40/2728	156/19559	7.41892e-05	0.00298405	0.0025771	23154/2899/85397/1261/57282/10815/57537/3672/1393/5066/57699/26230/10846/28988/26047/1020/5179/9312/6505/23245/445/26012/57053/775/2026/23426/3747/9362/4692/2521/146760/146713/5802/6324/5536/6543/3748/351/65078/5594	40
Major Depression Disorder	25703-2.0	GO:0043198	dendritic shaft	15/2728	38/19559	9.11901e-05	0.00347482	0.00300094	9181/149111/6546/4133/2917/22871/6505/1902/3611/254263/84623/4905/10755/351/65078	15
Major Depression Disorder	25703-2.0	GO:0098878	neurotransmitter receptor complex	18/2728	51/19559	0.000105237	0.00380958	0.00329004	2899/149111/57406/22871/375567/23513/116443/254263/22941/9177/3359/2900/2904/729993/2905/116444/59284/59283	18
Major Depression Disorder	25703-2.0	GO:0030018	Z disc	34/2728	128/19559	0.000119078	0.00410535	0.00354547	84676/2275/5142/844/88/6262/2281/6546/7273/9759/1499/10611/23022/8470/9260/10049/286/114907/288/9124/8048/775/3741/3856/1466/4624/4625/6263/100820829/3728/3270/57158/3753/29780	34
Major Depression Disorder	25703-2.0	GO:0031252	cell leading edge	86/2728	421/19559	0.000144341	0.00475013	0.00410232	8543/9181/10092/134/23380/55740/8476/6711/55704/1496/50649/7852/57679/1499/6092/8633/23022/8470/100506658/10788/2241/4163/1627/9260/56940/4739/29993/26230/6993/7430/60/273/28988/23242/55607/4289/26047/1020/23362/286/9788/23513/23189/7248/29119/59/51196/3983/3611/6506/23625/1072/10411/3678/3747/6249/221178/8874/23191/90417/50506/405753/53905/83660/6642/729993/10381/81565/4628/8844/2319/4137/3690/23136/5064/10347/23396/199731/11133/3748/55612/64092/351/7074/4771/29780	86
Major Depression Disorder	25703-2.0	GO:0005770	late endosome	61/2728	278/19559	0.00017809	0.00560595	0.00484143	51150/7780/255231/5906/28956/4914/3140/23057/57498/7781/8673/10791/6439/7852/55686/79065/57406/25978/7018/285195/27065/153020/2149/1393/51617/5575/51622/54664/1956/9863/168433/378925/55340/137492/6505/51510/23245/55315/143187/3784/116519/55823/6653/3312/112936/2904/4891/5641/8766/5595/1783/124930/5573/5874/126321/684/93343/84079/6614/5594/85377	61
Major Depression Disorder	25703-2.0	GO:0005925	focal adhesion	84/2728	415/19559	0.000234696	0.00684973	0.00591558	54751/3339/2275/10487/9181/23385/4921/10092/5788/23114/55740/58480/88/9173/3694/7145/1499/3693/4311/4026/2580/60312/51056/308/6189/23022/8470/3672/9260/4739/6204/5754/7430/2768/60/5898/64759/1956/5244/8895/3371/8829/58504/9124/10580/3611/1072/3312/3695/5094/3678/4035/1466/2321/9358/8874/4323/10278/23191/102/83660/5595/79798/1012/1535/23164/2319/28964/3728/3690/9902/126353/1265/23396/4868/5329/6193/55612/3055/6385/5594/11078/29780/64098	84
Major Depression Disorder	25703-2.0	GO:0062023	collagen-containing extracellular matrix	86/2728	427/19559	0.000236524	0.00684973	0.00591558	375790/3339/4146/1298/7059/9068/3915/3918/7837/4052/6694/2817/2199/56999/25890/5359/1359/3827/3490/84570/308/7060/1462/91522/9509/1302/1310/1297/1303/3910/3908/64094/340267/165/375567/7784/5919/7373/54829/1842/1306/85301/5004/5005/3371/256158/4153/5654/4583/10418/89797/4054/4317/4684/337/345/335/11095/170689/3848/59277/341640/2262/10082/1215/1511/64093/4053/26585/176/1012/9423/3965/7448/3959/84034/5657/1991/1178/1/8455/6590/8785/655/57642/80781	86
Major Depression Disorder	25703-2.0	GO:0030055	cell-substrate junction	85/2728	423/19559	0.000276917	0.00771106	0.00665945	54751/3339/2275/10487/9181/23385/4921/10092/5788/23114/55740/58480/88/9173/3694/7145/1499/3693/4311/4026/2580/60312/51056/308/6189/23022/8470/3672/9260/4739/6204/5754/7430/2768/60/5898/64759/1956/5244/8895/83481/3371/8829/58504/9124/10580/3611/1072/3312/3695/5094/3678/4035/1466/2321/9358/8874/4323/10278/23191/102/83660/5595/79798/1012/1535/23164/2319/28964/3728/3690/9902/126353/1265/23396/4868/5329/6193/55612/3055/6385/5594/11078/29780/64098	85
Major Depression Disorder	25703-2.0	GO:0031674	I band	35/2728	140/19559	0.000341463	0.00915628	0.00790757	84676/2275/5142/844/88/6262/2281/6546/7273/9759/1499/10611/23022/8470/9260/10049/286/114907/288/9124/8048/775/3741/3856/1466/4624/4625/6263/100820829/226/3728/3270/57158/3753/29780	35
Major Depression Disorder	25703-2.0	GO:0098831	presynaptic active zone cytoplasmic component	8/2728	15/19559	0.000364483	0.0094245	0.00813922	9783/1496/1499/26059/27445/1488/23025/8541	8
Major Depression Disorder	25703-2.0	GO:0016323	basolateral plasma membrane	54/2728	246/19559	0.000401129	0.0100144	0.00864866	26119/127700/7809/3766/57216/134/1131/8884/1496/57282/2066/6533/3680/1499/7018/200931/10861/153562/1832/2030/117247/7430/222962/358/1956/4233/286/23513/83481/2683/360/288/3784/7439/3177/4035/65012/3747/8825/84876/6541/9056/6554/84465/409/113235/2319/6563/115701/5064/376497/6543/64130/64849	54
Major Depression Disorder	25703-2.0	GO:0043197	dendritic spine	41/2728	175/19559	0.000486553	0.0111891	0.00966316	26232/5142/26052/134/23380/88/6546/57679/22871/57537/57451/80315/1812/3908/58498/55607/50807/6505/4915/1902/254263/22941/56899/22895/5025/23191/321/4734/102/2521/409/4628/40/9001/4137/10755/115703/6543/10564/351/7074	41
Major Depression Disorder	25703-2.0	GO:0016529	sarcoplasmic reticulum	21/2728	71/19559	0.000491276	0.0111891	0.00966316	844/6262/2281/3708/202333/7060/6444/3710/781/286/288/417/3709/9472/6263/123722/487/497190/126306/3270/57158	21
Major Depression Disorder	25703-2.0	GO:0005903	brush border	28/2728	106/19559	0.000502474	0.0111891	0.00966316	1600/5824/8884/6519/79901/4311/10568/2028/340024/348932/54825/3710/7430/2768/358/2683/64078/142680/22941/79849/4891/8435/4643/4628/113235/5205/10755/79784	28
Major Depression Disorder	25703-2.0	GO:0098862	cluster of actin-based cell projections	38/2728	159/19559	0.00051	0.0111891	0.00966316	1600/5824/8884/6519/140469/79901/4311/10568/2028/340024/348932/643226/54825/3710/7430/2768/358/9732/2683/64078/142680/65217/64072/22941/79849/4891/8435/4643/4628/51168/90410/113235/125336/5205/10755/11133/79784/54084	38
Major Depression Disorder	25703-2.0	GO:0044309	neuron spine	41/2728	177/19559	0.000621428	0.0132328	0.0114281	26232/5142/26052/134/23380/88/6546/57679/22871/57537/57451/80315/1812/3908/58498/55607/50807/6505/4915/1902/254263/22941/56899/22895/5025/23191/321/4734/102/2521/409/4628/40/9001/4137/10755/115703/6543/10564/351/7074	41
Major Depression Disorder	25703-2.0	GO:0008328	ionotropic glutamate receptor complex	16/2728	49/19559	0.000682243	0.0141127	0.012188	2899/149111/57406/22871/375567/23513/116443/254263/22941/2900/2904/729993/2905/116444/59284/59283	16
Major Depression Disorder	25703-2.0	GO:0030426	growth cone	42/2728	184/19559	0.000738419	0.0147981	0.01278	1314/55811/10092/27185/57679/4133/26059/8633/23022/57451/80315/114787/1627/26230/6993/23242/26053/55607/26958/1020/7248/8829/56288/22941/2288/4035/5101/23191/5923/9344/10381/81565/4628/9001/4137/85300/5802/79784/351/7074/1826/65078	42
Major Depression Disorder	25703-2.0	GO:0030027	lamellipodium	45/2728	201/19559	0.000756258	0.0147981	0.01278	10092/23380/55740/8476/55704/1496/57679/1499/8633/23022/8470/10788/2241/4163/1627/56940/4739/26230/6993/60/28988/55607/1020/23513/7248/29119/59/51196/3983/3611/23625/1072/10411/221178/8874/23191/6642/10381/4628/2319/3690/11133/351/4771/29780	45
Major Depression Disorder	25703-2.0	GO:0005614	interstitial matrix	7/2728	13/19559	0.000806821	0.0153721	0.0132757	25890/64094/375567/7373/1842/3371/89797	7
Major Depression Disorder	25703-2.0	GO:0030427	site of polarized growth	43/2728	191/19559	0.000867726	0.0161086	0.0139117	1314/55811/10092/27185/57679/4133/26059/8633/23022/57451/80315/114787/1627/26230/6993/28988/23242/26053/55607/26958/1020/7248/8829/56288/22941/2288/4035/5101/23191/5923/9344/10381/81565/4628/9001/4137/85300/5802/79784/351/7074/1826/65078	43
Major Depression Disorder	25703-2.0	GO:0042641	actomyosin	22/2728	79/19559	0.000903641	0.0163559	0.0141253	54751/2275/4919/57216/8476/9759/4026/10611/23022/1627/9260/9124/10580/3983/3611/4624/4625/23002/1535/4628/1265/79784	22
Major Depression Disorder	25703-2.0	GO:0043194	axon initial segment	8/2728	17/19559	0.00106159	0.0187461	0.0161895	80128/23114/1261/4133/100505385/4897/288/3785	8
Major Depression Disorder	25703-2.0	GO:0034774	secretory granule lumen	65/2728	322/19559	0.00120556	0.0203712	0.017593	11240/10487/10092/1116/1118/88/7520/6694/5627/7018/3827/7424/175/3074/411/23197/1432/7422/6993/28988/3082/5919/26/5179/79792/5004/5005/5695/10383/54863/5719/3481/272/4317/335/3312/5777/3146/2621/4860/1511/10577/23191/55313/226/29108/83716/230/5709/3728/5718/3959/124583/7276/400668/566/5657/1991/1675/1265/1938/1/6590/351/5594	65
Major Depression Disorder	25703-2.0	GO:0031983	vesicle lumen	66/2728	328/19559	0.00120989	0.0203712	0.017593	11240/10487/10092/1116/1118/88/7520/6694/5627/7018/3827/7424/175/3074/411/23197/1432/7422/6993/28988/1956/3082/5919/26/5179/79792/5004/5005/5695/10383/54863/5719/3481/272/4317/335/3312/5777/3146/2621/4860/1511/10577/23191/55313/226/29108/83716/230/5709/3728/5718/3959/124583/7276/400668/566/5657/1991/1675/1265/1938/1/6590/351/5594	66
Major Depression Disorder	25703-2.0	GO:0042734	presynaptic membrane	36/2728	156/19559	0.00138244	0.0227475	0.0196453	2899/9783/23385/134/1131/1496/2066/27255/6538/6529/1499/26059/1007/57528/1812/3351/93664/23513/57706/6506/53942/3359/2900/23085/9498/3747/23390/6857/6530/57555/2319/5802/23025/3748/94030/1137	36
Major Depression Disorder	25703-2.0	GO:0060205	cytoplasmic vesicle lumen	65/2728	326/19559	0.00166281	0.0267527	0.0231043	11240/10487/10092/1116/1118/88/7520/6694/5627/7018/3827/7424/175/3074/411/23197/1432/7422/6993/28988/3082/5919/26/5179/79792/5004/5005/5695/10383/54863/5719/3481/272/4317/335/3312/5777/3146/2621/4860/1511/10577/23191/55313/226/29108/83716/230/5709/3728/5718/3959/124583/7276/400668/566/5657/1991/1675/1265/1938/1/6590/351/5594	65
Major Depression Disorder	25703-2.0	GO:0032982	myosin filament	9/2728	22/19559	0.00175636	0.0276436	0.0238737	4608/22954/4607/4604/4624/4625/4628/8735/79784	9
Major Depression Disorder	25703-2.0	GO:0031526	brush border membrane	17/2728	58/19559	0.00182373	0.0278409	0.0240441	5824/8884/6519/79901/10568/340024/348932/54825/2768/358/2683/64078/142680/22941/4891/113235/5205	17
Major Depression Disorder	25703-2.0	GO:0001725	stress fiber	19/2728	68/19559	0.00188426	0.0278409	0.0240441	54751/2275/4919/57216/4026/10611/23022/9260/9124/10580/3983/3611/4624/4625/23002/1535/4628/1265/79784	19
Major Depression Disorder	25703-2.0	GO:0097517	contractile actin filament bundle	19/2728	68/19559	0.00188426	0.0278409	0.0240441	54751/2275/4919/57216/4026/10611/23022/9260/9124/10580/3983/3611/4624/4625/23002/1535/4628/1265/79784	19
Major Depression Disorder	25703-2.0	GO:0008305	integrin complex	11/2728	31/19559	0.00218352	0.0313416	0.0270673	3694/3680/3693/3672/3695/3678/9358/3687/3681/3682/3690	11
Major Depression Disorder	25703-2.0	GO:0044291	cell-cell contact zone	20/2728	74/19559	0.00224562	0.0313416	0.0270673	6546/10791/1499/53834/1832/23513/288/29119/6330/83700/3741/5101/9472/201163/2319/3728/1829/6324/199731/7074	20
Major Depression Disorder	25703-2.0	GO:0044306	neuron projection terminus	34/2728	149/19559	0.00225105	0.0313416	0.0270673	2899/4919/284697/134/1131/790/6546/57282/4311/10815/152/1393/29993/3351/60/5799/5179/6505/4915/2805/143187/3611/3312/9498/3747/6857/5025/23191/6844/28964/10272/85300/23025/6543	34
Major Depression Disorder	25703-2.0	GO:0098636	protein complex involved in cell adhesion	12/2728	36/19559	0.00256214	0.0349491	0.0301829	3694/3680/3693/3672/83700/3695/3678/9358/3687/3681/3682/3690	12
Major Depression Disorder	25703-2.0	GO:0016528	sarcoplasm	21/2728	80/19559	0.0026067	0.0349491	0.0301829	844/6262/2281/3708/202333/7060/6444/3710/781/286/288/417/3709/9472/6263/123722/487/497190/126306/3270/57158	21
Major Depression Disorder	25703-2.0	GO:1904724	tertiary granule lumen	16/2728	55/19559	0.002672	0.0351733	0.0303765	1118/7130/28988/51125/79792/5004/2495/4317/5777/25840/4048/23191/226/230/124583/1265	16
Major Depression Disorder	25703-2.0	GO:0098858	actin-based cell projection	46/2728	220/19559	0.00288822	0.0373405	0.0322482	25932/23418/23114/55740/88/56776/140469/4133/6533/1499/2047/22871/8633/10788/643226/57451/54825/26230/7430/55607/9732/1020/7976/2683/65217/64072/59/83700/10411/221178/6555/23191/4643/51741/10381/51168/90410/3690/339221/125336/5205/5064/11133/351/54084/4771	46
Major Depression Disorder	25703-2.0	GO:0043020	NADPH oxidase complex	6/2728	12/19559	0.00317711	0.0400004	0.0345453	4688/50508/10811/50506/53905/1535	6
Major Depression Disorder	25703-2.0	GO:0030016	myofibril	47/2728	227/19559	0.00320445	0.0400004	0.0345453	84676/2275/5142/844/88/6262/2281/6546/805/6711/7273/9759/1499/10611/23022/8470/202333/9260/23345/58498/800/10049/286/114907/22954/288/9124/3611/8048/4607/775/3741/3856/1466/4604/4624/4625/6263/100820829/226/8735/3728/3270/57158/6385/3753/29780	47
Major Depression Disorder	25703-2.0	GO:0005938	cell cortex	60/2728	305/19559	0.00335399	0.0411574	0.0355445	10256/10487/9783/6708/57710/3918/88/56776/6711/1496/2168/2917/4336/1499/26059/8419/9948/22836/2241/2246/1627/55770/4739/10486/7430/60/28988/23242/27445/55607/4289/800/364/23245/256158/7248/7186/26012/56288/1488/1072/9854/3709/10411/8874/29091/1397/4734/100820829/4628/2319/3993/126353/10755/4650/23025/90332/8541/3748/4771	60
Major Depression Disorder	25703-2.0	GO:0005796	Golgi lumen	25/2728	103/19559	0.0034538	0.0416758	0.0359922	375790/51150/3339/4582/2817/7476/5627/56667/1462/1081/5125/4588/4583/3906/2262/10082/2621/4323/176/7448/7473/6385/351/23759/7477	25
Major Depression Disorder	25703-2.0	GO:0070822	Sin3-type complex	7/2728	16/19559	0.00366808	0.0435359	0.0375986	3622/23493/25855/64426/84312/10933/57649	7
Major Depression Disorder	25703-2.0	GO:0005788	endoplasmic reticulum lumen	60/2728	308/19559	0.00419832	0.048377	0.0417795	1298/844/3915/4052/27248/84141/54431/6694/285362/7476/7018/1356/3827/3490/258/10117/174/84570/56034/411/1462/91522/1302/1310/1297/1303/340267/3484/3486/5799/5179/7373/1306/85301/3371/54863/10418/116519/337/335/920/10956/2098/2621/3990/102/11173/1066/7448/7473/10272/10148/79709/5329/3270/57642/351/80781/7477/79087	60
Major Depression Disorder	25703-2.0	GO:0005912	adherens junction	36/2728	166/19559	0.0042096	0.048377	0.0417795	23418/1496/58538/1499/10188/10611/1007/9260/7422/60/10397/23513/4851/55691/56288/29119/9124/10580/8642/83461/3875/8825/29091/317762/342184/102/4643/3801/2319/3728/6904/4092/28316/23396/64130/4771	36
Major Depression Disorder	25703-2.0	GO:0030017	sarcomere	43/2728	207/19559	0.00438025	0.0495516	0.0427939	84676/2275/5142/844/88/6262/2281/6546/805/6711/7273/9759/1499/10611/23022/8470/202333/9260/23345/58498/10049/286/114907/22954/288/9124/3611/8048/4607/775/3741/3856/1466/4624/4625/6263/100820829/226/3728/3270/57158/3753/29780	43
Major Depression Disorder	25904-2.0	GO:0005938	cell cortex	37/1184	305/19559	4.42213e-05	0.0155596	0.014373	23616/22844/7111/23245/7186/2868/57619/60/2770/5590/10487/6513/389/88/23406/4739/3077/9590/7430/91828/1000/23603/387755/2017/6711/10097/57471/9595/117583/79083/2917/5357/2263/1488/57731/10395/5747	37
Major Depression Disorder	25904-2.0	GO:0005925	focal adhesion	46/1184	415/19559	5.48772e-05	0.0155596	0.014373	11078/6143/84951/3675/60312/3660/8470/60/54751/1969/3339/10487/22823/23114/88/4739/9590/7430/79834/2242/1000/10982/10867/23603/847/960/89/2017/7070/30845/10097/3676/7145/3936/1948/57514/4026/6840/5786/23767/3055/7052/8675/10395/5747/3689	46
Major Depression Disorder	25904-2.0	GO:0030055	cell-substrate junction	46/1184	423/19559	8.68559e-05	0.0155596	0.014373	11078/6143/84951/3675/60312/3660/8470/60/54751/1969/3339/10487/22823/23114/88/4739/9590/7430/79834/2242/1000/10982/10867/23603/847/960/89/2017/7070/30845/10097/3676/7145/3936/1948/57514/4026/6840/5786/23767/3055/7052/8675/10395/5747/3689	46
Major Depression Disorder	25904-2.0	GO:0032279	asymmetric synapse	39/1184	343/19559	0.000115328	0.0155596	0.014373	85358/23542/4804/201191/2905/10458/8777/4915/5727/152/6804/4897/6009/5590/7804/57554/88/1131/729993/401190/2898/6547/1000/8525/6711/10097/8440/1948/2917/9922/2596/200933/347731/55738/5802/6543/81858/7074/4599	39
Major Depression Disorder	25904-2.0	GO:0098984	neuron to neuron synapse	41/1184	368/19559	0.000122132	0.0155596	0.014373	85358/23542/4804/201191/2905/10458/8777/4915/5727/152/6804/4897/6009/5590/7804/57554/88/1131/729993/401190/2898/6547/1000/8525/2900/6711/10097/8440/11069/1948/2917/9922/2596/200933/347731/55738/5802/6543/81858/7074/4599	41
Major Depression Disorder	25904-2.0	GO:0014069	postsynaptic density	38/1184	337/19559	0.000166579	0.0176852	0.0163365	85358/23542/4804/201191/2905/10458/8777/4915/5727/152/6804/4897/6009/5590/7804/57554/88/1131/729993/401190/2898/6547/1000/8525/6711/10097/8440/1948/9922/2596/200933/347731/55738/5802/6543/81858/7074/4599	38
Major Depression Disorder	25904-2.0	GO:0030863	cortical cytoskeleton	17/1184	106/19559	0.00020481	0.0177576	0.0164034	7111/57619/60/10487/6513/88/23406/3077/7430/1000/2017/6711/10097/79083/5357/57731/10395	17
Major Depression Disorder	25904-2.0	GO:0032982	myosin filament	7/1184	22/19559	0.000223016	0.0177576	0.0164034	22954/8736/4604/72/22989/57644/79784	7
Major Depression Disorder	25904-2.0	GO:0030864	cortical actin cytoskeleton	14/1184	80/19559	0.000289344	0.0204791	0.0189173	57619/10487/6513/88/23406/3077/1000/2017/6711/10097/79083/5357/57731/10395	14
Major Depression Disorder	25904-2.0	GO:0099572	postsynaptic specialization	39/1184	361/19559	0.000332002	0.0211486	0.0195357	85358/23542/4804/201191/3838/2905/10458/8777/4915/5727/152/6804/4897/6009/5590/7804/57554/88/1131/729993/401190/2898/6547/1000/8525/6711/10097/8440/1948/9922/2596/200933/347731/55738/5802/6543/81858/7074/4599	39
Major Depression Disorder	25904-2.0	GO:0044853	plasma membrane raft	17/1184	113/19559	0.000445428	0.0257943	0.0238272	5727/6513/7804/481/1013/147/3937/84830/7430/1000/6404/23603/7048/3055/10395/148/3689	17
Major Depression Disorder	25904-2.0	GO:0031252	cell leading edge	43/1184	421/19559	0.000559736	0.0297126	0.0274467	23616/7442/10458/23189/89846/54836/8633/57630/8470/60/1021/5420/5590/1969/8476/729993/4163/22885/23286/4739/7430/26499/5797/1000/23603/322/960/8525/2017/7070/114609/6711/10097/72/23550/3936/57514/5753/10347/10395/5747/7074/5152	43
Major Depression Disorder	25904-2.0	GO:0044304	main axon	12/1184	68/19559	0.00071225	0.0340194	0.031425	4897/57554/89796/23114/4155/322/7070/6711/57471/7881/57731/7074	12
Major Depression Disorder	25904-2.0	GO:0062023	collagen-containing extracellular matrix	43/1184	427/19559	0.000747679	0.0340194	0.031425	9423/158326/5005/1289/3490/165/140453/22798/6469/3339/712/127435/1893/54507/3068/7177/64499/2162/1297/22795/12/84034/1000/81029/8076/5858/59277/89797/50937/1284/2199/56999/50939/311/2263/7052/285/1508/157869/6383/11096/1291/1292	43
Major Depression Disorder	25904-2.0	GO:0030027	lamellipodium	24/1184	201/19559	0.0011405	0.0484331	0.0447395	23616/89846/8633/57630/8470/60/5420/1969/8476/4163/22885/4739/26499/5797/1000/23603/322/960/8525/2017/10097/72/57514/5747	24
Major Depression Disorder	25905-2.0	GO:0030426	growth cone	29/1308	184/19559	1.38386e-05	0.00680437	0.0062796	57447/5727/23307/23767/57580/5967/2043/3326/26230/6624/26053/3799/8829/8633/80315/29767/8826/23046/27185/322/3508/65078/10642/3675/7077/91653/7074/5802/57616	29
Major Depression Disorder	25905-2.0	GO:0030427	site of polarized growth	29/1308	191/19559	2.84235e-05	0.00680437	0.0062796	57447/5727/23307/23767/57580/5967/2043/3326/26230/6624/26053/3799/8829/8633/80315/29767/8826/23046/27185/322/3508/65078/10642/3675/7077/91653/7074/5802/57616	29
Major Depression Disorder	25905-2.0	GO:0098984	neuron to neuron synapse	46/1308	368/19559	3.14532e-05	0.00680437	0.0062796	8777/4915/5727/1759/23413/9229/81832/55738/10097/10505/8440/659/2043/5575/2852/107/6804/9478/9201/5662/120/152/57537/80315/58489/23362/25897/7534/81858/5590/3756/27185/8898/613/7249/482/9349/2905/9922/66000/5028/7074/5802/6543/64130/57479	46
Major Depression Disorder	25905-2.0	GO:0014069	postsynaptic density	42/1308	337/19559	7.30985e-05	0.0118602	0.0109455	8777/4915/5727/1759/23413/9229/81832/55738/10097/10505/8440/659/2043/2852/107/6804/9478/9201/5662/120/152/57537/80315/58489/23362/81858/5590/3756/27185/8898/613/7249/9349/2905/9922/66000/5028/7074/5802/6543/64130/57479	42
Major Depression Disorder	25905-2.0	GO:0032279	asymmetric synapse	42/1308	343/19559	0.000108949	0.0141416	0.013051	8777/4915/5727/1759/23413/9229/81832/55738/10097/10505/8440/659/2043/2852/107/6804/9478/9201/5662/120/152/57537/80315/58489/23362/81858/5590/3756/27185/8898/613/7249/9349/2905/9922/66000/5028/7074/5802/6543/64130/57479	42
Major Depression Disorder	25905-2.0	GO:0016324	apical plasma membrane	42/1308	361/19559	0.000331491	0.0307059	0.0283378	8777/5205/84612/8884/64241/64240/659/117583/3326/5314/154043/7430/1956/160728/6555/5728/8842/9429/64116/9693/8470/51735/1508/114569/312/5747/5590/10456/60676/83552/7380/9351/6559/8140/1800/482/113235/5028/6514/5337/6573/160	42
Major Depression Disorder	25905-2.0	GO:0099572	postsynaptic specialization	42/1308	361/19559	0.000331491	0.0307059	0.0283378	8777/4915/5727/1759/23413/9229/81832/55738/10097/10505/8440/659/2043/2852/107/6804/9478/9201/5662/120/152/57537/80315/58489/23362/81858/5590/3756/27185/8898/613/7249/9349/2905/9922/66000/5028/7074/5802/6543/64130/57479	42
Major Depression Disorder	25905-2.0	GO:0150034	distal axon	37/1308	309/19559	0.000421675	0.0307059	0.0283378	57447/4915/5727/23307/23413/5020/23767/57580/5967/2043/3326/26230/2852/6624/26053/246213/3799/8829/152/8633/80315/29767/8826/23046/27185/322/3508/65078/10642/3675/7077/91653/7074/5802/23025/57616/6543	37
Major Depression Disorder	25905-2.0	GO:0005769	early endosome	43/1308	377/19559	0.000432525	0.0307059	0.0283378	79890/4915/23307/23245/89853/2889/5770/10079/8291/7852/2043/57007/3106/8724/134829/3482/2852/202915/29886/1956/8829/5979/79803/10935/22876/57537/7098/79666/169166/11156/7412/3756/3784/56674/8898/9516/5595/125058/152273/23180/8372/66000/933	43
Major Depression Disorder	25905-2.0	GO:0044295	axonal growth cone	8/1308	29/19559	0.000473126	0.0307059	0.0283378	5727/23767/2043/3326/3799/65078/91653/7074	8
Major Depression Disorder	25905-2.0	GO:0030175	filopodium	17/1308	106/19559	0.000646684	0.0381544	0.0352118	2683/2043/10123/50619/26230/7430/6624/121512/10160/59/8633/4651/7412/322/10642/3675/160	17
Major Depression Disorder	25905-2.0	GO:0045177	apical part of cell	47/1308	433/19559	0.000721924	0.0390441	0.0360329	8777/5727/5205/84612/8884/64241/64240/10913/659/117583/3326/5314/154043/7430/1956/4257/160728/6555/5728/8842/9429/64116/9693/8470/51735/1508/114569/312/5747/5590/7412/10456/60676/83552/7380/9351/6559/8140/1800/63826/482/113235/5028/6514/5337/6573/160	47
Major Depression Disorder	25905-2.0	GO:0030055	cell-substrate junction	46/1308	423/19559	0.000786269	0.039253	0.0362257	87/23768/55612/23767/5500/10097/9448/7145/4739/6204/7430/3482/1956/7532/2321/8829/58504/7414/60312/8470/1601/10518/8826/2242/7534/5747/22823/966/79026/11135/29780/9351/5595/23164/3927/9349/3674/3675/10015/2317/214/3689/81/6217/5817/6237	46
Major Depression Disorder	25905-2.0	GO:0005925	focal adhesion	45/1308	415/19559	0.000946049	0.0438561	0.0404738	87/23768/55612/23767/5500/10097/9448/7145/4739/6204/7430/3482/1956/7532/2321/8829/58504/7414/60312/8470/1601/8826/2242/7534/5747/22823/966/79026/11135/29780/9351/5595/23164/3927/9349/3674/3675/10015/2317/214/3689/81/6217/5817/6237	45
Major Depression Disorder	25862-2.0	GO:0062023	collagen-containing extracellular matrix	51/1174	427/19559	2.13649e-06	0.00135454	0.00128639	5764/7057/302/5046/7474/56999/131873/131578/1280/7184/1946/285613/3490/255743/10418/871/80760/2263/4237/1298/2152/388697/6280/9507/83872/50509/811/126147/7837/4052/307/2817/1306/85301/84929/10319/954/284217/1690/64093/5104/285/1508/6422/1282/1284/9510/11096/80781/51378/3911	51
Major Depression Disorder	25862-2.0	GO:0005604	basement membrane	18/1174	103/19559	3.80435e-05	0.0120598	0.0114531	5764/302/1280/1946/285613/255743/83872/126147/1306/10319/954/284217/64093/1282/1284/9510/80781/3911	18
Major Depression Disorder	25862-2.0	GO:0031253	cell projection membrane	39/1174	344/19559	0.00010279	0.021723	0.0206302	9153/9154/5745/3747/55591/348932/324/1729/8842/55212/23657/64399/8140/3767/5795/26123/9033/5662/10630/1969/79971/8394/23432/3775/125931/8884/6711/84168/50649/3685/11149/7402/64078/5727/382/50807/10253/3675/6523	39
Major Depression Disorder	25862-2.0	GO:0005788	endoplasmic reticulum lumen	35/1174	308/19559	0.000217862	0.0345311	0.0327939	9601/7057/102/7474/1356/1280/7184/64167/3490/4547/10418/871/80310/9563/1298/255738/2326/5743/50509/811/10130/4052/5624/3488/1306/85301/54863/51156/2322/1282/1284/11096/80781/7473/55741	35
Major Depression Disorder	25911-2.0	GO:0031252	cell leading edge	47/1214	421/19559	7.02349e-05	0.0439123	0.0416733	87/5311/8633/57630/23189/10235/143903/10810/1605/2852/6624/4289/5420/93663/26230/324/4163/84249/286/9788/6711/57669/1803/7456/65059/9847/121512/490/55785/23603/2054/5590/10456/51196/5880/23616/29780/9780/10347/91039/3643/9051/10519/4628/9912/8844/80725	47
Major Depression Disorder	25911-2.0	GO:0016324	apical plasma membrane	41/1214	361/19559	0.000137226	0.0439123	0.0416733	57619/9429/64116/2028/6505/286204/4851/10004/55107/22941/9854/7018/5337/10057/1956/5420/10786/5314/28514/6550/6584/6583/1803/27347/117583/3485/490/5590/10456/4582/481/25778/947/8029/1800/182/2778/160/5794/10519/482	41
Major Depression Disorder	25910-2.0	GO:0019897	extrinsic component of plasma membrane	52/2978	172/19559	4.43856e-07	0.000327566	0.000289208	54206/55970/2787/85397/9892/2534/51429/94120/5340/1499/2779/2771/10188/2768/346562/2792/7472/1495/30820/640/4067/5747/301/22848/1496/8029/8411/6616/27131/6714/64405/60437/1002/10297/93145/9093/1006/1012/1013/7074/8711/342667/7525/1837/28316/10160/2781/80274/302/2242/54331/8650	52
Major Depression Disorder	25910-2.0	GO:0098857	membrane microdomain	82/2978	330/19559	2.99233e-06	0.00110417	0.000974871	5590/11315/4985/6513/7804/1901/28956/7143/5664/3791/10855/9429/287/2534/4988/8871/7430/23180/1499/5576/1605/2771/84433/1956/948/5577/6469/1946/1495/3937/10395/8797/4067/23213/79870/284/114569/7010/2040/7186/8291/7851/7035/3667/3784/6786/4038/55107/7070/5979/120/1272/23017/84876/6714/5740/682/1820/1613/1938/3643/684/5348/4099/91663/5595/1012/1013/3689/1398/4641/146760/4137/10666/1910/5594/3162/23209/302/1445/1136/5045	82
Major Depression Disorder	25910-2.0	GO:0045121	membrane raft	81/2978	329/19559	5.0008e-06	0.00115158	0.00101673	5590/11315/4985/6513/7804/1901/28956/7143/5664/3791/10855/9429/287/2534/4988/8871/7430/23180/1499/5576/1605/2771/84433/1956/948/5577/6469/1946/1495/3937/10395/8797/4067/23213/79870/284/114569/7010/2040/7186/7851/7035/3667/3784/6786/4038/55107/7070/5979/120/1272/23017/84876/6714/5740/682/1820/1613/1938/3643/684/5348/4099/91663/5595/1012/1013/3689/1398/4641/146760/4137/10666/1910/5594/3162/23209/302/1445/1136/5045	81
Major Depression Disorder	25910-2.0	GO:0019898	extrinsic component of membrane	76/2978	306/19559	6.90115e-06	0.00115158	0.00101673	54206/55187/8503/55970/2787/85397/84273/9892/2534/51429/94120/7430/5340/1499/2779/2771/10188/2768/346562/2792/7472/5295/1495/30820/1672/640/4067/312/5747/1271/301/22848/1496/9776/23130/2352/8029/5662/2674/5288/8411/6616/27131/6714/64405/60437/1002/10297/93145/4924/51025/9093/10229/1006/1012/1013/7074/8711/146850/23533/23098/342667/283987/9021/56270/7525/1837/28316/10160/2781/80274/302/2242/10484/54331/8650	76
Major Depression Disorder	25910-2.0	GO:0098589	membrane region	83/2978	343/19559	7.80202e-06	0.00115158	0.00101673	5590/11315/4985/6513/7804/1901/28956/7143/5664/3791/10855/9429/287/2534/4988/8871/7430/23180/1499/5576/1605/2771/84433/1956/948/5577/6469/1946/1495/3937/10395/8797/4067/23213/79870/284/114569/7010/2040/7186/8291/7851/7035/3667/3784/6786/4038/55107/7070/5979/120/1272/23017/84876/6714/5740/682/1820/1613/1938/3643/684/5348/4099/91663/5595/1012/1013/3689/1398/4641/146760/1984/4137/10666/1910/5594/3162/23209/302/1445/1136/5045	83
Major Depression Disorder	25910-2.0	GO:0005938	cell cortex	75/2978	305/19559	1.15292e-05	0.0014181	0.00125203	5590/57085/2035/6513/29899/57710/5664/5311/55770/53405/1915/4646/7402/9590/51429/7430/1499/8927/26059/2317/5357/1894/60/54443/830/4651/2246/10395/2039/5747/22844/23245/2934/7186/388/1496/390/9595/2571/117583/79083/391/6786/387755/5962/56288/10121/120/1488/3709/84260/5829/9478/9026/631/11034/9322/23025/57817/90332/8541/91663/5579/84501/3927/5881/56907/10129/4627/5880/302/10518/11214/29091/6710	75
Major Depression Disorder	25910-2.0	GO:0045177	apical part of cell	99/2978	433/19559	1.45651e-05	0.00153558	0.00135576	5590/6513/2060/1600/55811/57710/5664/3775/8842/9429/64116/287/79633/9693/8470/10050/6568/10786/53405/5314/4646/7430/79981/10752/6533/9390/1499/2779/10991/5337/358/1956/948/346562/50617/5562/5144/5159/2760/23516/114569/312/5747/8777/7010/1271/301/4851/151056/4648/90/8647/117583/55686/23704/64284/387755/340990/159963/10004/10312/55107/22941/2348/5031/5962/114902/83552/7070/8029/56288/84260/9026/113278/92840/8529/684/11136/5348/57817/11045/23094/728/27202/160/5794/113235/8170/10804/6541/9365/7380/23209/50506/405753/53905/23428/51199/8650	99
Major Depression Disorder	25910-2.0	GO:0005925	focal adhesion	95/2978	415/19559	2.04302e-05	0.00188469	0.00166399	55616/2275/85440/8412/9181/9019/55827/10092/23114/2261/60312/8470/6222/9590/4988/7430/10015/165904/1499/8994/5576/1605/2317/57514/4026/89782/2768/60/3696/1956/1601/1495/5159/309/4869/10395/8754/26986/5747/7010/5239/301/2934/6130/388/5500/30845/9448/2274/390/3655/79853/975/391/847/402/823/726/5962/4162/7070/54518/6840/58504/3678/1466/9815/5829/5786/55612/6714/682/23396/23521/6205/5595/9564/1012/3689/7531/9349/3927/6143/3674/7525/1948/5594/4627/5880/29780/22801/2242/4323/6235/8650	95
Major Depression Disorder	25910-2.0	GO:0030055	cell-substrate junction	96/2978	423/19559	2.65772e-05	0.00217933	0.00192413	55616/2275/85440/8412/9181/9019/55827/10092/23114/2261/60312/8470/6222/9590/4988/7430/10015/165904/1499/8994/5576/1605/2317/57514/4026/89782/2768/60/3696/1956/1601/1495/5159/309/4869/10395/8754/26986/5747/7010/5239/301/2934/6130/388/5500/30845/9448/2274/390/3655/79853/975/391/847/402/823/726/5962/4162/7070/54518/6840/58504/3678/1466/9815/5829/5786/55612/6714/682/23396/23521/6205/5595/9564/1012/3689/7531/9349/3927/6143/3674/7525/1948/5594/4627/5880/29780/22801/10518/2242/4323/6235/8650	96
Major Depression Disorder	25910-2.0	GO:0097060	synaptic membrane	88/2978	387/19559	5.24089e-05	0.00377708	0.00333478	2563/84966/2048/4985/22854/6900/5664/3775/57537/2895/287/2823/9892/2898/7402/4988/27255/375323/80852/6336/1499/1605/776/26059/57406/200959/22871/2852/57451/301/4593/9381/6546/80059/1496/8828/8745/3746/9152/57689/1132/4038/5913/9066/254263/22941/2915/53942/1813/2900/4900/288/775/10059/1272/23017/9498/23390/9026/5786/6616/3745/81926/5802/93145/23025/5582/59284/9093/729993/146395/112476/1006/85445/2897/7074/8787/2905/81832/115207/1948/440829/2562/1136/1143/58489/4916/6547	88
Major Depression Disorder	25910-2.0	GO:0016324	apical plasma membrane	83/2978	361/19559	5.6298e-05	0.00377708	0.00333478	5590/6513/2060/55811/57710/5664/3775/8842/9429/64116/287/9693/8470/10050/6568/10786/53405/5314/7430/79981/6533/9390/2779/10991/5337/358/1956/948/346562/50617/5562/5144/5159/2760/23516/114569/312/5747/8777/7010/1271/301/4851/151056/8647/117583/55686/23704/64284/340990/159963/10004/10312/55107/22941/2348/5031/5962/114902/83552/7070/8029/56288/9026/113278/8529/684/11136/5348/11045/23094/160/5794/113235/8170/10804/6541/9365/7380/23209/50506/53905/23428	83
Major Depression Disorder	25910-2.0	GO:0014069	postsynaptic density	78/2978	337/19559	7.34788e-05	0.00447873	0.00395427	339451/5590/400745/4985/2035/7804/1600/5142/6232/9181/57537/2895/10611/6222/8831/2898/2534/57120/3708/9922/80852/1499/8927/22871/2852/9863/1501/29102/815/23362/2039/4067/79870/8777/6546/1496/8440/8502/57689/8525/4038/254263/22941/2915/1813/4900/5662/120/664/775/9478/9026/6714/81926/5802/23373/6543/5582/59284/729993/146395/112476/7074/80725/9349/8787/2905/9229/23136/81832/1948/5594/613/440829/1136/58489/64506/6547	78
Major Depression Disorder	25910-2.0	GO:0032279	asymmetric synapse	79/2978	343/19559	7.88937e-05	0.00447873	0.00395427	339451/5590/400745/4985/2035/7804/1600/5142/6232/9181/57537/2895/10611/6222/8831/2898/2534/57120/3708/9922/80852/1499/8927/22871/2852/9863/1501/29102/815/23362/2039/4067/79870/8777/6546/1496/8440/8502/57689/8525/4038/254263/22941/2915/1813/4900/5662/120/664/775/9498/9478/9026/6714/81926/5802/23373/6543/5582/59284/729993/146395/112476/7074/80725/9349/8787/2905/9229/23136/81832/1948/5594/613/440829/1136/58489/64506/6547	79
Major Depression Disorder	25910-2.0	GO:0042383	sarcolemma	38/2978	135/19559	8.50922e-05	0.00448557	0.00396031	6513/6262/287/817/7402/4988/7430/1605/776/358/2692/1180/137868/5239/301/54221/6546/8291/274/1293/5962/3762/783/288/5532/775/3745/682/5348/6543/59284/782/342667/3759/1837/302/10518/6547	38
Major Depression Disorder	25910-2.0	GO:0098984	neuron to neuron synapse	83/2978	368/19559	0.000112871	0.00555328	0.00490298	339451/5590/400745/4985/2035/7804/1600/5142/6232/9181/57537/2895/10611/6222/8831/2898/2534/57120/9465/3708/9922/80852/1499/8927/22871/2852/9863/1501/29102/815/23362/2039/4067/79870/8777/6546/1496/8440/8502/143425/57689/8525/4038/9066/254263/22941/2915/1813/2900/4900/5662/120/664/775/9498/9478/9026/6714/81926/5802/23373/6543/5582/59284/729993/146395/112476/7074/80725/9349/8787/2905/9229/23136/81832/1948/5594/613/440829/1136/58489/64506/6547	83
Major Depression Disorder	25910-2.0	GO:0062023	collagen-containing extracellular matrix	93/2978	427/19559	0.000172664	0.00796413	0.00703152	375790/712/714/713/127435/27329/22854/6280/6279/7143/3915/2331/183/3490/80144/346007/1310/1303/3617/5340/7058/3913/1605/4485/7869/56999/1359/3912/22798/7472/5764/5644/6469/10085/1946/2201/7478/309/6678/285/23213/4147/284/7373/158326/301/1289/4148/4052/5212/3655/23671/1293/89797/4192/2147/710/1075/4684/50937/11095/170689/80760/3698/2662/310/26033/7450/8076/80070/59277/1991/81794/50509/1178/4059/348/7783/1012/5345/5176/9423/7448/350/284217/2262/1284/26585/302/8482/1512/22795/4053	93
Major Depression Disorder	25910-2.0	GO:0034703	cation channel complex	54/2978	221/19559	0.000216305	0.00939017	0.00829056	5142/118427/57463/777/3775/6262/80333/5311/56479/2898/6336/776/55799/57406/22871/168507/1804/5144/30820/3779/9312/3786/169522/170850/57628/785/23704/3784/3746/254263/2900/3758/3762/783/775/3742/6334/27345/84876/6616/3745/257062/93145/54795/59284/729993/1258/93107/9992/782/3759/2905/440829/79820	54
Major Depression Disorder	25910-2.0	GO:0099738	cell cortex region	16/2978	42/19559	0.000253765	0.00992577	0.00876345	5590/2035/29899/5311/1499/8927/26059/54443/1496/387755/10121/1488/84260/23025/57817/8541	16
Major Depression Disorder	25910-2.0	GO:0031252	cell leading edge	91/2978	421/19559	0.000264703	0.00992577	0.00876345	5590/55616/4985/27329/117145/6282/5872/9181/10092/8476/9079/5311/8633/8470/221472/1915/4646/93663/4988/26230/51429/7430/1499/1605/6092/57514/2852/60/1021/4651/4163/1495/5159/23286/10395/23362/26986/9788/5747/89846/54836/2934/26751/55704/22848/8291/5967/1496/3746/8525/3636/5962/7070/54518/29119/51196/5662/121512/3678/5829/9026/55612/27131/6714/3745/57403/10297/23396/91039/3643/11133/91663/54869/729993/9564/10381/7074/4641/80725/4137/5881/23136/5797/4627/5880/440829/29780/50506/405753/53905/302	91
Major Depression Disorder	25910-2.0	GO:0099572	postsynaptic specialization	80/2978	361/19559	0.000268991	0.00992577	0.00876345	339451/5590/400745/4985/2035/7804/1600/5142/6232/9181/57537/2895/10611/6222/8831/2898/2534/57120/3708/9922/80852/1499/8927/22871/2852/9863/1501/29102/815/23362/2039/4067/79870/8777/6546/1496/8440/8502/57689/8525/4038/5913/254263/22941/2915/1813/4900/5662/120/664/775/9478/9026/6714/81926/5802/23373/6543/5582/59284/729993/146395/112476/7074/80725/9349/8787/2905/7525/9229/23136/81832/1948/5594/613/440829/1136/58489/64506/6547	80
Major Depression Disorder	25910-2.0	GO:0098562	cytoplasmic side of membrane	47/2978	188/19559	0.000308699	0.0108486	0.00957819	54206/2035/55970/2787/85397/5778/5311/1915/2534/51429/7430/79981/2779/2771/10188/2768/346562/2792/2760/30820/640/4067/2669/5747/5239/7186/52/785/8502/121665/6616/27131/6714/5770/9914/7074/8711/342667/7525/1837/10160/54584/2781/2242/6235/54331/6710	47
Major Depression Disorder	25910-2.0	GO:0009898	cytoplasmic side of plasma membrane	42/2978	164/19559	0.000365568	0.0122631	0.0108271	54206/2035/55970/2787/85397/5778/2534/51429/7430/79981/2779/2771/10188/2768/346562/2792/2760/30820/640/4067/2669/5747/5239/7186/52/785/8502/6616/27131/6714/9914/7074/8711/342667/7525/1837/10160/54584/2781/2242/54331/6710	42
Major Depression Disorder	25910-2.0	GO:0005903	brush border	30/2978	106/19559	0.000408407	0.0131045	0.01157	1600/3775/9429/10786/7430/2317/5357/2768/358/948/830/50617/2683/5900/151056/4648/22941/2348/8029/120/10059/8435/27131/11136/79784/257629/4641/113235/51181/4627	30
Major Depression Disorder	25910-2.0	GO:0034702	ion channel complex	67/2978	299/19559	0.000590895	0.01817	0.0160423	2563/5142/118427/23155/57463/777/3775/6262/80333/5311/2895/53405/56479/2898/6336/776/55799/57406/200959/22871/1181/168507/1180/1804/5144/30820/3779/9312/3786/169522/170850/57628/785/23704/3784/3746/254263/55107/22941/2900/3758/3762/783/775/3742/6334/144453/27345/84876/6616/3745/257062/93145/54795/59284/729993/1258/93107/9992/782/3759/2905/440829/2562/1136/1143/79820	67
Major Depression Disorder	25910-2.0	GO:0031234	extrinsic component of cytoplasmic side of plasma membrane	28/2978	99/19559	0.000633533	0.0187019	0.0165119	54206/55970/2787/85397/2534/51429/2779/2771/10188/2768/346562/2792/30820/640/4067/5747/6616/27131/6714/7074/8711/342667/7525/1837/10160/2781/2242/54331	28
Major Depression Disorder	25910-2.0	GO:0098978	glutamatergic synapse	78/2978	361/19559	0.000706732	0.0200603	0.0177112	2563/5590/2048/2060/22854/9181/7143/2895/2823/8831/2898/2534/5340/7476/80852/6336/1605/8927/6405/26059/57406/8618/22871/60/54476/1607/5577/6678/10814/5533/5520/3084/4067/5789/8828/8745/57689/8525/9066/254263/1813/4900/58504/5532/1488/6843/9498/57460/23236/6616/6714/81926/5802/93145/23025/23373/348/8775/8541/59284/729993/146395/112476/1006/7074/7531/84961/8787/2905/4884/7525/9229/81832/1948/613/58489/4916/8650	78
Major Depression Disorder	25910-2.0	GO:0043256	laminin complex	7/2978	12/19559	0.000734519	0.0200768	0.0177258	22854/3915/3913/3912/22798/59277/284217	7
Major Depression Disorder	25910-2.0	GO:1902495	transmembrane transporter complex	70/2978	322/19559	0.00108424	0.0285774	0.0252309	2563/5142/118427/23155/57463/777/3775/6262/80333/5311/2895/53405/56479/2898/6336/776/55799/57406/200959/22871/1181/168507/1180/1804/5144/30820/3779/9312/54714/3786/169522/170850/57628/785/23704/3784/3746/254263/55107/22941/2900/3758/3762/783/775/3742/6334/144453/27345/84876/6616/3745/257062/93145/5348/54795/59284/729993/1258/93107/9992/782/3759/2905/479/440829/2562/1136/1143/79820	70
Major Depression Disorder	25910-2.0	GO:1990351	transporter complex	71/2978	330/19559	0.00134211	0.0341544	0.0301548	2563/5142/118427/23155/57463/777/3775/6262/80333/5311/2895/53405/56479/2898/6336/776/55799/57406/200959/22871/1181/168507/1180/1804/5144/30820/3779/9312/54714/3786/169522/170850/57628/785/23704/3784/3746/254263/55107/22941/2900/3758/3762/783/775/3742/6334/144453/27345/84876/6616/3745/257062/93145/5348/54795/59284/729993/1258/93107/9992/782/3759/2905/479/440829/2562/1136/1143/26520/79820	71
Major Depression Disorder	25910-2.0	GO:0098862	cluster of actin-based cell projections	39/2978	159/19559	0.00140481	0.0345584	0.0305116	1600/3775/9429/10786/7430/2317/5357/2768/358/948/9732/830/50617/2683/117531/5900/151056/4648/140469/339768/22941/2348/5962/8029/118812/120/10059/8435/27131/11136/11133/79784/257629/4641/90410/113235/51181/4627/10518	39
Major Depression Disorder	25910-2.0	GO:0031253	cell projection membrane	73/2978	344/19559	0.00170626	0.04062	0.0358633	9249/4985/2060/117145/9181/57111/23432/9283/3775/2121/8842/5311/9429/10786/221472/1915/4646/7402/4988/7430/6533/1499/2779/6092/2852/2768/358/168507/948/50617/4651/5145/23286/10395/23362/2039/2683/26751/151056/30845/5967/1262/3746/10938/22941/2348/1813/7070/8029/338557/5662/3678/9026/55612/6714/3745/10297/23396/3643/11136/54869/5794/729993/1258/79583/7074/4641/113235/4137/23136/6753/440829/23428	73
Major Depression Disorder	25910-2.0	GO:0043194	axon initial segment	8/2978	17/19559	0.00190932	0.0431488	0.038096	89796/23114/100505385/3786/274/288/6334/4130	8
Major Depression Disorder	25910-2.0	GO:0034705	potassium channel complex	26/2978	96/19559	0.00192942	0.0431488	0.038096	57463/3775/80333/56479/2898/1804/30820/3779/9312/3786/169522/170850/57628/23704/3784/3746/2900/3758/3762/3742/27345/6616/3745/93107/9992/3759	26
Major Depression Disorder	25910-2.0	GO:0044304	main axon	20/2978	68/19559	0.00215235	0.0467187	0.0412479	89796/23114/6900/1605/6092/100505385/3786/203228/274/3746/7070/56288/288/6334/4099/7074/4137/23136/4155/4130	20
Major Depression Disorder	25910-2.0	GO:0099091	postsynaptic specialization, intracellular component	9/2978	21/19559	0.00223197	0.0470626	0.0415515	9181/2534/1499/4067/1496/5662/6714/7525/613	9
Major Depression Disorder	25914-2.0	GO:0044304	main axon	32/2945	68/19559	3.90682e-10	2.8637e-07	2.53738e-07	3736/3746/747/1740/1393/6711/274/6326/4133/1605/6092/100505385/8514/7133/57554/4653/89796/6900/26047/23136/4155/6324/57731/203228/56288/288/1742/4642/4137/4130/351/7074	32
Major Depression Disorder	25914-2.0	GO:0034703	cation channel complex	63/2945	221/19559	2.01779e-07	7.39521e-05	6.55252e-05	80333/5311/7222/775/3742/3736/2904/27345/3784/3746/1740/2893/3762/2185/9312/56479/2898/30820/3779/3790/2281/170850/6328/6326/285175/776/57406/22871/10242/8514/378807/2899/118427/3749/3776/375567/26047/1804/5310/2903/729993/93145/3780/6324/3743/729956/9472/79820/169522/774/783/3778/1742/388336/6329/3773/6263/117155/8911/6616/26090/9992/3763	63
Major Depression Disorder	25914-2.0	GO:0045177	apical part of cell	103/2945	433/19559	9.16547e-07	0.000223943	0.000198424	8842/57619/5593/9429/64116/287/8470/2195/3736/928/4035/8642/387755/340990/22941/5962/526/11178/92140/5747/10050/6568/10786/3077/80736/2030/3326/53405/5314/4646/154043/6580/6582/79981/6550/5562/64924/83697/2760/525/57282/4036/55686/3485/5021/9390/6997/7018/23043/5337/10057/5590/55966/10630/998/2060/1600/6566/1513/55811/57710/25778/3776/358/1956/948/5243/140453/5420/8972/8170/4645/9351/343/6559/8140/3949/8529/3249/11045/125931/5794/51199/6505/7010/301/140803/1514/4851/8029/56288/3778/5728/1856/50506/405753/53905/529/23539/113278/83959/2778/351	103
Major Depression Disorder	25914-2.0	GO:0034702	ion channel complex	76/2945	299/19559	1.81649e-06	0.000283496	0.000251191	80333/2560/5311/2895/7222/775/3742/3736/2904/27345/3784/3746/22941/1740/2893/3762/2185/9312/53405/56479/2898/30820/3779/3790/2281/170850/6328/6326/1134/285175/1144/776/57406/22871/10242/2563/8514/378807/2899/57554/118427/3749/3776/375567/26047/1804/5310/2903/729993/93145/54831/3780/6324/3743/57348/729956/9472/79820/169522/774/783/3778/1742/388336/6329/3773/2562/6263/117155/8911/6616/26090/1137/26285/9992/3763	76
Major Depression Disorder	25914-2.0	GO:0016324	apical plasma membrane	88/2945	361/19559	1.93381e-06	0.000283496	0.000251191	8842/57619/5593/9429/64116/287/8470/2195/3736/928/340990/22941/5962/526/11178/92140/5747/10050/6568/10786/80736/2030/3326/53405/5314/154043/6580/6582/79981/6550/5562/64924/2760/525/57282/4036/55686/3485/5021/9390/6997/7018/23043/5337/10057/5590/55966/10630/2060/6566/1513/55811/57710/25778/3776/358/1956/948/5243/140453/5420/8972/8170/9351/6559/8140/8529/3249/11045/125931/5794/6505/7010/301/140803/1514/4851/8029/56288/3778/5728/50506/53905/529/23539/113278/83959/2778	88
Major Depression Disorder	25914-2.0	GO:0008328	ionotropic glutamate receptor complex	20/2945	49/19559	1.13844e-05	0.00139079	0.00123231	2895/2904/22941/1740/2893/2185/2898/57406/22871/2899/57554/118427/375567/2903/729993/93145/729956/1742/388336/26090	20
Major Depression Disorder	25914-2.0	GO:0005938	cell cortex	74/2945	305/19559	1.4592e-05	0.00143038	0.00126739	57619/5311/387755/5962/9743/10395/2185/793/5747/55770/4739/51473/3077/53405/667/4646/9590/11336/26064/22836/51164/6711/23233/1496/9595/2917/25924/387/8927/26059/2317/1894/5590/10256/389/57710/56776/60/85477/28988/4289/60412/800/4645/4993/5579/999/794/10755/23025/208/57731/8605/10640/91828/9833/7111/23245/56288/10121/2263/1488/1742/2319/4642/3880/752/10518/57553/5816/5880/631/11034/8874	74
Major Depression Disorder	25914-2.0	GO:0034705	potassium channel complex	31/2945	96/19559	1.71025e-05	0.00143038	0.00126739	80333/3742/3736/27345/3784/3746/1740/3762/9312/56479/2898/30820/3779/3790/170850/10242/8514/2899/3749/3776/26047/1804/3780/3743/169522/3778/1742/3773/6616/9992/3763	31
Major Depression Disorder	25914-2.0	GO:0098858	actin-based cell projection	57/2945	220/19559	1.85483e-05	0.00143038	0.00126739	8842/5156/8633/2195/55200/283446/64787/5962/83700/526/793/284/4646/26230/57451/525/72/10152/65059/4133/5021/1605/2047/22871/10630/998/389/56776/26031/5420/60412/125336/794/51741/8140/125931/388551/57348/5794/7010/117531/10999/65217/4641/4642/3384/70/161497/4643/10518/529/5816/1525/351/221178/3936/10160	57
Major Depression Disorder	25914-2.0	GO:0008076	voltage-gated potassium channel complex	29/2945	88/19559	2.05236e-05	0.00143038	0.00126739	80333/3742/3736/27345/3784/3746/1740/3762/9312/56479/30820/3779/3790/170850/10242/8514/3749/3776/26047/1804/3780/3743/169522/3778/1742/3773/6616/9992/3763	29
Major Depression Disorder	25914-2.0	GO:0098878	neurotransmitter receptor complex	20/2945	51/19559	2.30434e-05	0.00143038	0.00126739	2895/2904/22941/1740/2893/2185/2898/57406/22871/2899/57554/118427/375567/2903/729993/93145/729956/1742/388336/26090	20
Major Depression Disorder	25914-2.0	GO:1990351	transporter complex	78/2945	330/19559	2.34168e-05	0.00143038	0.00126739	80333/2560/5311/2895/7222/775/3742/3736/2904/27345/3784/3746/22941/1740/2893/3762/2185/9312/53405/56479/2898/30820/3779/3790/2281/170850/6328/6326/1134/285175/1144/776/57406/22871/10242/2563/8514/5195/378807/2899/57554/118427/3749/3776/375567/26047/1804/5310/2903/729993/26517/93145/54831/3780/6324/3743/57348/729956/9472/79820/169522/774/783/3778/1742/388336/6329/3773/2562/6263/117155/8911/6616/26090/1137/26285/9992/3763	78
Major Depression Disorder	25914-2.0	GO:1902495	transmembrane transporter complex	76/2945	322/19559	3.11745e-05	0.00175776	0.00155746	80333/2560/5311/2895/7222/775/3742/3736/2904/27345/3784/3746/22941/1740/2893/3762/2185/9312/53405/56479/2898/30820/3779/3790/2281/170850/6328/6326/1134/285175/1144/776/57406/22871/10242/2563/8514/378807/2899/57554/118427/3749/3776/375567/26047/1804/5310/2903/729993/93145/54831/3780/6324/3743/57348/729956/9472/79820/169522/774/783/3778/1742/388336/6329/3773/2562/6263/117155/8911/6616/26090/1137/26285/9992/3763	76
Major Depression Disorder	25914-2.0	GO:0098978	glutamatergic synapse	83/2945	361/19559	3.78195e-05	0.00198012	0.00175448	1609/5602/2895/3736/9498/6857/8499/57689/1740/5533/148/2185/793/10397/8831/2898/814/11346/6711/6326/2066/7476/387/1605/8927/26059/57406/8618/2047/64084/5217/23043/22871/3556/5062/2563/5590/2048/58512/2899/2060/388662/5906/60/1607/107/53616/7525/9229/2903/729993/146395/1009/999/5300/93145/10755/3337/23025/729956/5789/23413/8829/58504/347731/10718/2894/84896/1488/29/7531/1742/388336/9912/2319/70/58489/65078/9127/613/6616/7074/10810	83
Major Depression Disorder	25914-2.0	GO:0045211	postsynaptic membrane	67/2945	280/19559	5.71832e-05	0.00279435	0.00247593	2560/2895/287/775/3736/2904/23109/3746/57689/5913/747/22941/1740/2893/22997/11178/148/2898/23345/4988/6531/57528/57451/6546/80059/1496/1134/2066/1144/1146/2917/6538/6529/1605/57406/64084/22871/2563/2048/2899/6900/28988/107/53616/83590/2903/729993/146395/729956/9568/8829/288/347731/3778/2894/84896/5728/409/1742/388336/6532/2562/58489/1399/9127/1137/7074	67
Major Depression Disorder	25914-2.0	GO:0031252	cell leading edge	93/2945	421/19559	6.7115e-05	0.00307471	0.00272434	5311/8633/23022/57630/8470/2195/23109/2054/64787/55742/3746/747/55561/5962/10395/526/2185/26986/9788/5747/4739/667/4646/5796/4988/26230/324/4163/90249/6711/5341/22848/72/1496/50649/10152/65059/152273/387/1605/6092/5590/10630/998/79971/3749/8476/60/9265/28988/4289/5420/26047/23136/5797/729993/999/9780/3643/5141/208/199731/729956/9495/9578/29119/51196/8729/5662/4641/51763/388336/9912/8844/2319/4642/4137/3691/70/50506/405753/53905/83660/6642/5880/64092/351/7074/5152/221178/10810/3936/8874	93
Major Depression Disorder	25914-2.0	GO:0098984	neuron to neuron synapse	83/2945	368/19559	7.68305e-05	0.00318278	0.0028201	2895/10611/775/2904/9498/6857/6207/57689/747/22941/1740/23621/9743/22997/11178/2185/2171/793/81858/8831/2898/57120/9465/11346/6546/6711/119/1496/4133/2066/2917/8927/66000/64084/23043/22871/5062/5590/8514/400745/58512/7804/1600/57554/27185/28988/107/9863/53616/9229/23136/57534/7249/2903/729993/29904/146395/3337/6142/729956/9495/6505/4915/23413/347731/9231/2894/5662/29/409/1742/388336/9912/58489/9127/613/9463/9762/8537/4923/55738/7074/9201	83
Major Depression Disorder	25914-2.0	GO:0043197	dendritic spine	46/2945	175/19559	7.81584e-05	0.00318278	0.0028201	2895/8499/22941/2893/9743/11178/2185/793/5747/3908/4988/11346/57451/6546/10152/387/22871/998/2903/29904/9546/10755/3337/115703/29888/9495/6505/4915/5728/5662/29/409/1742/9912/124925/40/9572/4137/58489/9127/613/9762/4923/351/7074/10160	46
Major Depression Disorder	25914-2.0	GO:0032279	asymmetric synapse	78/2945	343/19559	9.36744e-05	0.00361386	0.00320206	2895/10611/775/2904/9498/6207/57689/747/22941/1740/9743/22997/11178/2185/2171/81858/8831/2898/57120/11346/6546/6711/119/1496/4133/2066/2917/8927/66000/64084/23043/22871/5062/5590/8514/400745/58512/7804/1600/57554/27185/28988/107/9863/53616/9229/23136/57534/7249/2903/729993/29904/146395/3337/6142/729956/9495/6505/4915/23413/347731/9231/2894/5662/29/409/1742/388336/9912/58489/9127/613/9463/9762/8537/55738/7074/9201	78
Major Depression Disorder	25914-2.0	GO:0044309	neuron spine	46/2945	177/19559	0.00010481	0.00384129	0.00340357	2895/8499/22941/2893/9743/11178/2185/793/5747/3908/4988/11346/57451/6546/10152/387/22871/998/2903/29904/9546/10755/3337/115703/29888/9495/6505/4915/5728/5662/29/409/1742/9912/124925/40/9572/4137/58489/9127/613/9762/4923/351/7074/10160	46
Major Depression Disorder	25914-2.0	GO:0044291	cell-cell contact zone	24/2945	74/19559	0.000136559	0.00457304	0.00405193	53834/287/5318/83700/6546/6326/23363/859/55966/6324/57731/199731/9472/5239/9414/288/29119/4892/2319/10052/80115/1525/7074/5101	24
Major Depression Disorder	25914-2.0	GO:0044224	juxtaparanode region of axon	7/2945	10/19559	0.000137254	0.00457304	0.00405193	3736/1740/8514/6900/26047/23136/1742	7
Major Depression Disorder	25914-2.0	GO:0097060	synaptic membrane	85/2945	387/19559	0.000165445	0.00527264	0.00467182	2560/2895/287/23085/775/3736/2904/10059/23109/9498/6857/2054/3746/57689/5913/747/22941/1740/53942/2893/22997/11178/148/2898/23345/4988/11336/6531/57528/57451/6546/80059/1496/6326/1134/2066/1144/1146/27255/2917/6538/6529/1605/776/26059/57406/64084/22871/2563/2048/2899/6900/28988/107/53616/83590/2903/729993/146395/794/93145/23025/729956/301/9568/8829/288/347731/3778/2894/84896/5728/409/1742/388336/2319/6532/2562/58489/1399/9127/9463/6616/1137/7074	85
Major Depression Disorder	25914-2.0	GO:0014069	postsynaptic density	75/2945	337/19559	0.00025572	0.00781012	0.00692014	2895/10611/775/2904/6207/57689/747/22941/1740/9743/22997/11178/2185/2171/81858/8831/2898/57120/11346/6546/6711/119/1496/4133/2066/8927/66000/64084/23043/22871/5062/5590/8514/400745/58512/7804/1600/57554/27185/28988/107/9863/53616/9229/23136/57534/7249/2903/729993/29904/146395/3337/6142/729956/9495/4915/23413/347731/9231/2894/5662/29/409/1742/388336/9912/58489/9127/613/9463/9762/8537/55738/7074/9201	75
Major Depression Disorder	25914-2.0	GO:0099572	postsynaptic specialization	79/2945	361/19559	0.000310728	0.00911054	0.00807239	2895/10611/775/2904/6207/57689/5913/747/22941/1740/9743/22997/11178/2185/2171/81858/8831/2898/57120/11346/6546/6711/119/1496/1134/4133/2066/1144/8927/66000/64084/23043/22871/5062/5590/8514/400745/58512/7804/1600/57554/27185/28988/107/9863/53616/7525/9229/23136/57534/7249/2903/729993/29904/146395/3337/6142/729956/9495/4915/23413/347731/9231/2894/5662/29/409/1742/388336/9912/58489/9127/613/9463/9762/8537/55738/7074/9201	79
Major Depression Disorder	25914-2.0	GO:0030016	myofibril	54/2945	227/19559	0.000332605	0.0093769	0.00830839	10611/287/23022/8470/775/4604/7136/55742/4654/4607/64236/148/5339/667/23345/202333/11346/91977/51164/2281/6546/6711/2274/274/4632/23363/859/1605/776/2317/200845/832/29765/6271/800/8736/80206/3998/4313/7138/7137/5239/7111/22954/10529/288/9124/4892/8735/4626/3880/6263/70/84700	54
Major Depression Disorder	25914-2.0	GO:0033268	node of Ranvier	8/2945	15/19559	0.00062226	0.0164104	0.0145404	274/6326/1605/4653/6900/6324/57731/288	8
Major Depression Disorder	25914-2.0	GO:0043292	contractile fiber	55/2945	238/19559	0.000626863	0.0164104	0.0145404	10611/287/23022/8470/775/4604/7136/55742/4654/4607/64236/148/3620/5339/667/23345/202333/11346/91977/51164/2281/6546/6711/2274/274/4632/23363/859/1605/776/2317/200845/832/29765/6271/800/8736/80206/3998/4313/7138/7137/5239/7111/22954/10529/288/9124/4892/8735/4626/3880/6263/70/84700	55
Major Depression Disorder	25914-2.0	GO:0043198	dendritic shaft	14/2945	38/19559	0.000805471	0.020359	0.018039	84623/11178/8831/6546/4133/2917/22871/10755/6505/124925/4130/65078/4923/351	14
Major Depression Disorder	25914-2.0	GO:0099055	integral component of postsynaptic membrane	31/2945	117/19559	0.000927214	0.0220365	0.0195254	2895/3736/3746/57689/747/148/4988/6531/6546/1134/2066/1144/6538/6529/57406/64084/22871/2563/2048/107/53616/2903/729993/146395/729956/8829/347731/2894/388336/6532/9127	31
Major Depression Disorder	25914-2.0	GO:0098936	intrinsic component of postsynaptic membrane	32/2945	122/19559	0.000931965	0.0220365	0.0195254	2895/3736/3746/57689/747/148/4988/6531/6546/1134/2066/1144/6538/6529/57406/64084/22871/2563/2048/6900/107/53616/2903/729993/146395/729956/8829/347731/2894/388336/6532/9127	32
Major Depression Disorder	25914-2.0	GO:0005902	microvillus	26/2945	93/19559	0.000991839	0.0227193	0.0201304	8842/5156/55200/283446/5962/83700/526/284/4646/525/5021/10630/56776/5420/60412/51741/8140/125931/5794/7010/10999/4641/4642/3384/4643/529	26
Major Depression Disorder	25914-2.0	GO:0032589	neuron projection membrane	19/2945	61/19559	0.00114315	0.0253919	0.0224984	23109/3746/747/4988/90249/6711/6092/79971/3749/26047/23136/729993/3643/729956/9495/4641/388336/4642/4137	19
Major Depression Disorder	25914-2.0	GO:0030017	sarcomere	48/2945	207/19559	0.00123863	0.026425	0.0234139	10611/287/23022/8470/775/7136/55742/4607/64236/148/667/23345/202333/11346/91977/51164/2281/6546/6711/2274/274/4632/23363/859/776/2317/200845/832/29765/6271/8736/80206/3998/4313/7138/7137/5239/7111/22954/10529/288/9124/4892/4626/3880/6263/70/84700	48
Major Depression Disorder	25914-2.0	GO:0031253	cell projection membrane	73/2945	344/19559	0.00126177	0.026425	0.0234139	2121/8842/5311/9429/64399/23109/64787/3746/747/10938/22941/10395/10786/3326/4646/4988/6550/324/5145/90249/6711/5341/50649/4036/152273/387/6092/2782/9249/10630/2060/79971/3749/23432/2768/358/27241/948/5420/26047/23136/5310/729993/8140/9780/3643/5141/208/5329/125931/57348/5794/729956/9495/140803/64078/10999/8029/5662/4641/51763/3000/388336/8844/4642/4137/585/9154/6753/7074/5152/221178/3936	73
Major Depression Disorder	25914-2.0	GO:0042383	sarcolemma	34/2945	135/19559	0.00141362	0.0287828	0.025503	287/775/5962/3762/137868/148/5339/3908/4988/54221/6546/274/6326/859/1605/776/358/2692/124093/6324/79147/9472/5239/301/783/288/239/6517/3880/6263/10518/5152/1292/3916	34
Major Depression Disorder	25914-2.0	GO:0062023	collagen-containing extracellular matrix	87/2945	427/19559	0.00169354	0.0335503	0.0297272	3490/9508/80144/84570/8076/3848/89797/871/4684/7007/285/6383/284/81578/667/3617/3908/64094/1462/10085/1946/7045/9509/5212/307/1281/1290/2199/8292/3913/1605/56999/25890/5359/1359/197/131578/3339/712/9672/1307/1520/4653/63923/2331/340267/165/375567/1278/563/221914/5118/140453/7472/5803/6469/284217/3998/89777/4313/1012/5657/1991/83546/79883/8425/284297/283/5265/304/301/1514/3371/1955/80760/2662/26033/2263/4185/79875/5046/2192/1299/57642/1292/341640/2262	87
Major Depression Disorder	25914-2.0	GO:0043194	axon initial segment	8/2945	17/19559	0.00177321	0.0342043	0.0303067	274/4133/100505385/57554/89796/57731/288/4130	8
Major Depression Disorder	25914-2.0	GO:0005911	cell-cell junction	98/2945	493/19559	0.00203977	0.0383372	0.0339686	53834/57619/5311/10611/287/2195/5318/8642/144100/220296/84623/83700/64236/92140/10397/84694/5796/1016/23037/5295/1946/324/11346/3937/6546/114800/1496/6326/10152/200576/23363/859/387/1605/9223/1894/5062/5590/55966/23254/998/10256/260425/8476/79778/60/9265/9863/9069/5420/26047/23136/284217/5797/1825/1009/1001/999/794/27134/6324/3249/57731/199731/5817/8189/9472/23768/9578/7010/5239/9414/301/4851/55691/143098/56288/143162/288/29119/9231/9124/10580/4892/1366/247/2319/10052/57369/4643/80115/27352/1525/351/26285/9073/7074/5101	98
Major Depression Disorder	25914-2.0	GO:0019898	extrinsic component of membrane	65/2945	306/19559	0.00219365	0.0392985	0.0348204	152789/55359/5288/84274/8642/5286/23130/2352/640/2185/5747/1016/5295/324/30820/22848/525/1496/547/6997/387/11343/7018/2782/8514/55187/2768/9265/7472/29062/7525/9306/51764/51025/8651/2775/1009/1001/999/1012/93145/57655/5329/30846/4924/54331/9628/53349/301/9630/51117/9397/8029/5662/1742/247/10681/2242/1399/8897/7053/6616/2778/7074/10160	65
Major Depression Disorder	25914-2.0	GO:0031256	leading edge membrane	41/2945	175/19559	0.00219814	0.0392985	0.0348204	23109/64787/3746/747/10395/4646/5796/4988/324/90249/6711/5341/50649/152273/387/6092/10630/998/79971/3749/26047/23136/729993/9780/3643/5141/208/729956/9495/5662/4641/51763/388336/9912/8844/4642/4137/7074/5152/221178/3936	41
Major Depression Disorder	25914-2.0	GO:0044306	neuron projection terminus	36/2945	149/19559	0.00227393	0.0396854	0.0351632	10874/3742/3736/9498/6857/3746/793/10590/2898/1393/6546/22848/57282/8927/8514/10236/2899/4919/3749/63923/3776/60/5799/116/5579/794/23025/2643/6505/4915/23413/143187/6571/1742/140679/4923	36
Major Depression Disorder	25914-2.0	GO:0005912	adherens junction	39/2945	166/19559	0.00263083	0.0448465	0.0397362	57619/10611/5318/8642/144100/64236/10397/5796/1016/1946/324/114800/1496/10152/9223/55966/60/9265/5797/1009/1001/999/57731/5817/5239/9414/301/4851/55691/143098/56288/29119/9231/9124/10580/247/2319/4643/1525	39
Major Depression Disorder	25914-2.0	GO:0019897	extrinsic component of plasma membrane	40/2945	172/19559	0.0028425	0.0473535	0.0419575	55359/8642/640/2185/5747/1016/324/30820/22848/1496/6997/387/7018/2782/8514/2768/9265/7472/7525/51764/2775/1009/1001/999/1012/93145/57655/54331/301/9630/8029/1742/10681/2242/1399/7053/6616/2778/7074/10160	40
Bipolar Disorder	25904-2.0	GO:0005938	cell cortex	37/1184	305/19559	4.42213e-05	0.0155596	0.014373	23616/22844/7111/23245/7186/2868/57619/60/2770/5590/10487/6513/389/88/23406/4739/3077/9590/7430/91828/1000/23603/387755/2017/6711/10097/57471/9595/117583/79083/2917/5357/2263/1488/57731/10395/5747	37
Bipolar Disorder	25904-2.0	GO:0005925	focal adhesion	46/1184	415/19559	5.48772e-05	0.0155596	0.014373	11078/6143/84951/3675/60312/3660/8470/60/54751/1969/3339/10487/22823/23114/88/4739/9590/7430/79834/2242/1000/10982/10867/23603/847/960/89/2017/7070/30845/10097/3676/7145/3936/1948/57514/4026/6840/5786/23767/3055/7052/8675/10395/5747/3689	46
Bipolar Disorder	25904-2.0	GO:0030055	cell-substrate junction	46/1184	423/19559	8.68559e-05	0.0155596	0.014373	11078/6143/84951/3675/60312/3660/8470/60/54751/1969/3339/10487/22823/23114/88/4739/9590/7430/79834/2242/1000/10982/10867/23603/847/960/89/2017/7070/30845/10097/3676/7145/3936/1948/57514/4026/6840/5786/23767/3055/7052/8675/10395/5747/3689	46
Bipolar Disorder	25904-2.0	GO:0032279	asymmetric synapse	39/1184	343/19559	0.000115328	0.0155596	0.014373	85358/23542/4804/201191/2905/10458/8777/4915/5727/152/6804/4897/6009/5590/7804/57554/88/1131/729993/401190/2898/6547/1000/8525/6711/10097/8440/1948/2917/9922/2596/200933/347731/55738/5802/6543/81858/7074/4599	39
Bipolar Disorder	25904-2.0	GO:0098984	neuron to neuron synapse	41/1184	368/19559	0.000122132	0.0155596	0.014373	85358/23542/4804/201191/2905/10458/8777/4915/5727/152/6804/4897/6009/5590/7804/57554/88/1131/729993/401190/2898/6547/1000/8525/2900/6711/10097/8440/11069/1948/2917/9922/2596/200933/347731/55738/5802/6543/81858/7074/4599	41
Bipolar Disorder	25904-2.0	GO:0014069	postsynaptic density	38/1184	337/19559	0.000166579	0.0176852	0.0163365	85358/23542/4804/201191/2905/10458/8777/4915/5727/152/6804/4897/6009/5590/7804/57554/88/1131/729993/401190/2898/6547/1000/8525/6711/10097/8440/1948/9922/2596/200933/347731/55738/5802/6543/81858/7074/4599	38
Bipolar Disorder	25904-2.0	GO:0030863	cortical cytoskeleton	17/1184	106/19559	0.00020481	0.0177576	0.0164034	7111/57619/60/10487/6513/88/23406/3077/7430/1000/2017/6711/10097/79083/5357/57731/10395	17
Bipolar Disorder	25904-2.0	GO:0032982	myosin filament	7/1184	22/19559	0.000223016	0.0177576	0.0164034	22954/8736/4604/72/22989/57644/79784	7
Bipolar Disorder	25904-2.0	GO:0030864	cortical actin cytoskeleton	14/1184	80/19559	0.000289344	0.0204791	0.0189173	57619/10487/6513/88/23406/3077/1000/2017/6711/10097/79083/5357/57731/10395	14
Bipolar Disorder	25904-2.0	GO:0099572	postsynaptic specialization	39/1184	361/19559	0.000332002	0.0211486	0.0195357	85358/23542/4804/201191/3838/2905/10458/8777/4915/5727/152/6804/4897/6009/5590/7804/57554/88/1131/729993/401190/2898/6547/1000/8525/6711/10097/8440/1948/9922/2596/200933/347731/55738/5802/6543/81858/7074/4599	39
Bipolar Disorder	25904-2.0	GO:0044853	plasma membrane raft	17/1184	113/19559	0.000445428	0.0257943	0.0238272	5727/6513/7804/481/1013/147/3937/84830/7430/1000/6404/23603/7048/3055/10395/148/3689	17
Bipolar Disorder	25904-2.0	GO:0031252	cell leading edge	43/1184	421/19559	0.000559736	0.0297126	0.0274467	23616/7442/10458/23189/89846/54836/8633/57630/8470/60/1021/5420/5590/1969/8476/729993/4163/22885/23286/4739/7430/26499/5797/1000/23603/322/960/8525/2017/7070/114609/6711/10097/72/23550/3936/57514/5753/10347/10395/5747/7074/5152	43
Bipolar Disorder	25904-2.0	GO:0044304	main axon	12/1184	68/19559	0.00071225	0.0340194	0.031425	4897/57554/89796/23114/4155/322/7070/6711/57471/7881/57731/7074	12
Bipolar Disorder	25904-2.0	GO:0062023	collagen-containing extracellular matrix	43/1184	427/19559	0.000747679	0.0340194	0.031425	9423/158326/5005/1289/3490/165/140453/22798/6469/3339/712/127435/1893/54507/3068/7177/64499/2162/1297/22795/12/84034/1000/81029/8076/5858/59277/89797/50937/1284/2199/56999/50939/311/2263/7052/285/1508/157869/6383/11096/1291/1292	43
Bipolar Disorder	25904-2.0	GO:0030027	lamellipodium	24/1184	201/19559	0.0011405	0.0484331	0.0447395	23616/89846/8633/57630/8470/60/5420/1969/8476/4163/22885/4739/26499/5797/1000/23603/322/960/8525/2017/10097/72/57514/5747	24
Autism Spectrum Disorder	25869-2.0	GO:0005581	collagen trimer	17/1166	87/19559	1.26051e-05	0.00525592	0.00505255	255631/78989/8685/1281/1295/114905/1310/1297/136227/1306/338761/1284/1282/114897/80781/1292/129080	17
Autism Spectrum Disorder	25869-2.0	GO:0005667	transcription regulator complex	47/1166	413/19559	1.59998e-05	0.00525592	0.00505255	63976/5453/6886/6884/10456/57459/4656/5966/6670/3238/55502/7029/79718/6657/9464/4090/6879/1482/129685/860/8521/5454/2737/8928/7088/6877/6934/1488/5970/10524/283149/5916/144455/4093/51804/4331/4091/1107/11267/4092/6925/53615/54815/147912/3642/7529/2033	47
Autism Spectrum Disorder	25096-2.0	GO:0031252	cell leading edge	55/1401	421/19559	1.08669e-05	0.00706348	0.00638287	10011/5159/9260/57449/10630/1969/65979/23499/117178/8543/134/4627/2852/28988/4289/526/9788/5747/55612/5335/8291/10152/65059/1605/4638/26084/9079/323/5783/8633/8470/2195/4641/9912/11151/9780/10381/8516/54518/59/55742/747/55561/4739/26230/8874/81704/89846/7248/23224/87/4644/302/83660/7168	55
Autism Spectrum Disorder	25096-2.0	GO:0016323	basolateral plasma membrane	36/1401	246/19559	3.34442e-05	0.0108694	0.00982204	83697/55966/10630/2035/57554/134/254428/947/23539/1956/64849/9381/7039/3655/6533/3680/1605/7037/64116/4641/65009/143162/387700/5871/23705/1832/10864/2030/117247/115701/10257/3949/376497/6510/7082/302	36
Autism Spectrum Disorder	25096-2.0	GO:0030027	lamellipodium	30/1401	201/19559	0.00010194	0.0169546	0.0153209	57449/10630/1969/65979/28988/5747/5335/8291/10152/65059/1605/4638/323/5783/8633/8470/2195/11151/9780/10381/54518/59/55742/4739/26230/8874/81704/89846/7248/23224	30
Autism Spectrum Disorder	25096-2.0	GO:0005912	adherens junction	26/1401	166/19559	0.000130298	0.0169546	0.0153209	2196/9260/55966/117178/23418/4627/64236/182/10818/10152/8994/10188/10611/23580/6904/56288/9124/90952/7422/28514/4092/1005/4851/7082/302/23336	26
Autism Spectrum Disorder	25096-2.0	GO:0005911	cell-cell junction	58/1401	493/19559	0.00013042	0.0169546	0.0153209	2196/9260/55966/57449/1969/117178/914/23418/4627/80115/349149/64236/182/5335/10818/10152/1674/8994/1605/57493/51421/6514/10188/3815/10611/2195/8506/10052/4804/23580/6904/55114/11151/56288/143162/9124/1308/23705/79827/90952/84623/1832/7422/375519/28514/284217/1829/4092/1005/7409/22933/8189/4851/122786/87/7082/302/23336	58
Autism Spectrum Disorder	25096-2.0	GO:0098858	actin-based cell projection	31/1401	220/19559	0.000228923	0.0248	0.0224104	83715/10630/23418/88/83874/5154/9732/526/3655/10152/65059/339768/6533/1605/8842/8633/2195/4641/1267/8639/339221/1800/10381/65217/59/53841/26230/5205/4542/23224/4644	31
Autism Spectrum Disorder	25096-2.0	GO:0005769	early endosome	46/1401	377/19559	0.000277774	0.0257933	0.0233079	4914/10228/9463/2852/23161/28988/1956/9179/64089/169166/51160/56937/387849/338/8291/57007/8372/23355/7037/51009/124930/8639/125058/23295/23062/5595/11151/5119/747/8301/23682/8898/9896/8417/23250/3949/344/23307/89853/79890/54551/4644/302/54982/5371/8128	46
Autism Spectrum Disorder	25096-2.0	GO:0019897	extrinsic component of plasma membrane	25/1401	172/19559	0.000557519	0.0430717	0.0389215	112574/30820/8514/2768/9162/6503/5747/2778/1002/9885/2784/5270/10188/3838/1013/8029/338322/8301/2534/1837/4092/1005/30968/10681/302	25
Autism Spectrum Disorder	25096-2.0	GO:0030055	cell-substrate junction	49/1401	423/19559	0.000596378	0.0430717	0.0389215	23092/5159/9260/1969/4179/824/88/4627/11078/2768/1956/8321/6503/5747/5339/55612/7052/6201/6160/390/3655/7145/8994/1605/2317/214/3693/60312/3660/8470/2195/28964/5595/8516/54518/58504/9124/1308/55742/4739/6204/2037/2321/9358/8874/23224/87/83660/22801	49
Autism Spectrum Disorder	25096-2.0	GO:0005925	focal adhesion	48/1401	415/19559	0.000697479	0.0453362	0.0409677	23092/5159/9260/1969/4179/824/88/4627/11078/2768/1956/8321/6503/5747/5339/55612/7052/6201/6160/390/3655/7145/8994/1605/2317/214/3693/60312/3660/8470/2195/28964/5595/8516/54518/58504/9124/55742/4739/6204/2037/2321/9358/8874/23224/87/83660/22801	48
Autism Spectrum Disorder	25196-2.0	GO:0031252	cell leading edge	46/1064	421/19559	5.47636e-06	0.00347201	0.00323393	3208/134/130271/5341/84168/8291/822/57669/55845/23129/9079/323/23022/8470/2195/4651/10788/84249/23286/56940/4739/667/5796/10395/23362/89846/7431/64787/55742/8525/6809/747/154810/10979/9578/83660/9051/8826/7442/9912/3690/91039/5335/3745/27124/4627	46
Autism Spectrum Disorder	25196-2.0	GO:0097060	synaptic membrane	41/1064	387/19559	3.59141e-05	0.00838584	0.00781082	22883/3765/134/6900/1131/9381/8828/2917/5028/57537/287/8001/2823/57451/22999/23345/107/64101/23237/9568/1759/3778/55327/6809/747/1740/8898/2893/1410/22997/440073/23390/6547/9093/1006/7442/3690/81926/23025/9751/3745	41
Autism Spectrum Disorder	25196-2.0	GO:0005925	focal adhesion	43/1064	415/19559	3.96806e-05	0.00838584	0.00781082	2275/85440/23114/4179/58480/2274/57669/3676/7145/859/2580/60312/83478/23022/3660/8470/2195/51164/10146/4739/5754/667/10395/7431/6840/55742/120534/966/10979/83660/10391/79834/8826/5595/1535/23164/6143/6155/3690/7525/3055/5297/4627	43
Autism Spectrum Disorder	25196-2.0	GO:0030055	cell-substrate junction	43/1064	423/19559	6.19416e-05	0.00981775	0.00914454	2275/85440/23114/4179/58480/2274/57669/3676/7145/859/2580/60312/83478/23022/3660/8470/2195/51164/10146/4739/5754/667/10395/7431/6840/55742/120534/966/10979/83660/10391/79834/8826/5595/1535/23164/6143/6155/3690/7525/3055/5297/4627	43
Autism Spectrum Disorder	25196-2.0	GO:0098978	glutamatergic synapse	37/1064	361/19559	0.000166866	0.0211586	0.0197077	22883/3208/1131/8828/6854/6405/3836/5028/2823/84249/6678/107/83992/64101/9228/5520/3084/23237/1759/1488/55327/8525/6809/1740/120892/4734/176/1006/9912/163/3690/7525/81926/8943/23025/5335/6780	37
Autism Spectrum Disorder	25196-2.0	GO:0030027	lamellipodium	24/1064	201/19559	0.000251466	0.0222655	0.0207387	130271/84168/8291/822/55845/23129/323/23022/8470/2195/4651/10788/56940/4739/89846/55742/8525/6809/154810/10979/9578/9051/3690/5335	24
Autism Spectrum Disorder	25196-2.0	GO:0032279	asymmetric synapse	35/1064	343/19559	0.000269197	0.0222655	0.0207387	22883/134/27185/1131/57142/53335/2917/6854/9922/3836/5028/57537/107/64101/9228/23362/79870/23237/1759/9231/22849/9148/55327/8525/747/1740/8898/1410/22997/440073/6547/9912/7732/201191/81926	35
Autism Spectrum Disorder	25196-2.0	GO:0062023	collagen-containing extracellular matrix	41/1064	427/19559	0.000308014	0.0222655	0.0207387	255631/2152/183/4811/56999/197/131578/1462/6678/9509/667/81578/346007/1303/3912/6469/285/4147/158326/1842/1306/85301/1289/80760/4192/170689/11095/10631/4053/7043/4240/176/9423/1277/284018/84034/1311/284297/90187/1522/9510	41
Autism Spectrum Disorder	25196-2.0	GO:0045211	postsynaptic membrane	30/1064	280/19559	0.000316072	0.0222655	0.0207387	22883/134/6900/1131/8828/2917/5028/57537/287/8001/57451/23345/107/64101/23237/9568/1759/3778/55327/747/1740/2893/22997/440073/6547/9093/7442/3690/81926/3745	30
Autism Spectrum Disorder	25196-2.0	GO:0014069	postsynaptic density	34/1064	337/19559	0.000402672	0.0255294	0.0237788	22883/134/27185/1131/57142/53335/6854/9922/3836/5028/57537/107/64101/9228/23362/79870/23237/1759/9231/22849/9148/55327/8525/747/1740/8898/1410/22997/440073/6547/9912/7732/201191/81926	34
Autism Spectrum Disorder	25196-2.0	GO:0043197	dendritic spine	21/1064	175/19559	0.000558039	0.0321633	0.0299579	22883/3208/134/57537/2823/57451/83992/64101/50807/23237/1759/9148/8898/2893/1410/10160/6547/4734/9912/81926/23613	21
Autism Spectrum Disorder	25196-2.0	GO:0044309	neuron spine	21/1064	177/19559	0.00064879	0.0337339	0.0314207	22883/3208/134/57537/2823/57451/83992/64101/50807/23237/1759/9148/8898/2893/1410/10160/6547/4734/9912/81926/23613	21
Autism Spectrum Disorder	25196-2.0	GO:0099572	postsynaptic specialization	35/1064	361/19559	0.000691705	0.0337339	0.0314207	22883/134/27185/1131/57142/53335/6854/9922/3836/5028/57537/107/64101/9228/23362/79870/23237/1759/9231/22849/9148/55327/8525/747/1740/8898/1410/22997/440073/6547/9912/7732/201191/7525/81926	35
Autism Spectrum Disorder	25196-2.0	GO:0098984	neuron to neuron synapse	35/1064	368/19559	0.00097265	0.0440471	0.0410268	22883/134/27185/1131/57142/53335/2917/6854/9922/3836/5028/57537/107/64101/9228/23362/79870/23237/1759/9231/22849/9148/55327/8525/747/1740/8898/1410/22997/440073/6547/9912/7732/201191/81926	35
Autism Spectrum Disorder	25647-2.0	GO:0062023	collagen-containing extracellular matrix	49/1161	427/19559	7.55627e-06	0.00469244	0.00435082	9672/127435/2152/9068/83872/7042/183/4052/1286/2199/7047/3827/7060/1462/1404/7045/6678/8728/3910/7784/10875/3912/285/85301/23452/256158/80760/1308/2263/10631/1282/1284/283/64093/4053/8482/4240/869/5345/9423/439921/84034/284217/83854/1311/348/1522/3911/7078	49
Autism Spectrum Disorder	25647-2.0	GO:0030055	cell-substrate junction	46/1161	423/19559	5.46237e-05	0.015099	0.0139997	1969/10487/3716/22823/8412/388/10097/6160/390/165904/214/118/60312/3660/23092/4739/4082/2768/64759/1956/10174/6503/7010/6840/58504/1308/4892/966/960/79026/726/10867/928/3695/4035/8874/51466/6532/3728/10672/71/6205/23521/55612/57091/11078	46
Autism Spectrum Disorder	25647-2.0	GO:0005911	cell-cell junction	51/1161	493/19559	8.09174e-05	0.015099	0.0139997	23254/1969/6513/3737/83872/9223/51421/118/5295/324/8572/11346/2196/3937/7422/222256/5420/10397/7010/2683/364/9414/4851/89958/143098/1308/4892/5795/79026/154810/90952/84623/10818/54621/5027/7223/122786/23336/5493/55114/1009/3728/10052/9267/71/6904/284217/9218/54922/182/80115	51
Autism Spectrum Disorder	25647-2.0	GO:0005604	basement membrane	17/1161	103/19559	0.000112934	0.015099	0.0139997	83872/1286/7060/7045/6678/3910/3912/256158/1308/1282/1284/283/64093/9423/284217/3911/7078	17
Autism Spectrum Disorder	25647-2.0	GO:0005925	focal adhesion	44/1161	415/19559	0.000140709	0.015099	0.0139997	1969/10487/3716/22823/8412/388/10097/6160/390/165904/214/118/60312/3660/23092/4739/4082/2768/64759/1956/10174/6503/7010/6840/58504/966/960/79026/726/10867/928/3695/4035/8874/51466/6532/3728/10672/71/6205/23521/55612/57091/11078	44
Autism Spectrum Disorder	25647-2.0	GO:0016323	basolateral plasma membrane	30/1161	246/19559	0.000145884	0.015099	0.0139997	6513/6566/134/254428/947/84976/6533/3680/2030/358/1956/7010/2683/387700/960/7439/408/196500/28234/53919/10599/4035/7223/23428/7253/366/368/65009/361/64849	30
Autism Spectrum Disorder	25647-2.0	GO:0014069	postsynaptic density	37/1161	337/19559	0.000233927	0.0207526	0.0192418	8514/134/7779/27185/10097/8440/4133/3708/9045/4134/118/11346/2890/84062/2534/28988/27445/4915/5727/2902/5662/9148/747/408/8898/4900/9026/64506/2903/4905/57622/59283/5332/8537/55738/613/8224	37
Autism Spectrum Disorder	25647-2.0	GO:0032279	asymmetric synapse	37/1161	343/19559	0.000330848	0.0256821	0.0238124	8514/134/7779/27185/10097/8440/4133/3708/9045/4134/118/11346/2890/84062/2534/28988/27445/4915/5727/2902/5662/9148/747/408/8898/4900/9026/64506/2903/4905/57622/59283/5332/8537/55738/613/8224	37
Autism Spectrum Disorder	25920-2.0	GO:0062023	collagen-containing extracellular matrix	48/1095	427/19559	3.42176e-06	0.00217624	0.00203505	9672/64129/2331/5212/2202/1281/2817/56999/6423/309/9509/10875/157869/4147/1306/259/3371/84628/80760/6387/4153/2263/5654/4583/10394/710/871/50937/7184/2262/1282/1284/10516/12/26585/302/79875/5046/869/3959/3909/5657/83546/1/8455/1299/80781/2192	48
Autism Spectrum Disorder	25920-2.0	GO:0098688	parallel fiber to Purkinje cell synapse	7/1095	16/19559	1.23749e-05	0.00393523	0.00367991	6536/3765/27255/93664/869/794/9123	7
Autism Spectrum Disorder	25920-2.0	GO:0019897	extrinsic component of plasma membrane	23/1095	172/19559	9.33273e-05	0.0176504	0.0165053	54206/84958/2534/2185/6503/5747/23513/6850/1500/55359/10160/64403/10979/100820829/302/2242/1013/342667/55040/4092/1002/1399/2781	23
Autism Spectrum Disorder	25920-2.0	GO:0019898	extrinsic component of membrane	34/1095	306/19559	0.000111009	0.0176504	0.0165053	54206/84958/148281/11343/4976/152789/2534/29062/2185/6503/5747/23513/6850/51117/9397/1500/55359/2802/10160/64403/10979/100820829/302/2242/1013/342667/55040/56270/5289/4092/2280/1002/1399/2781	34
Autism Spectrum Disorder	25920-2.0	GO:0098984	neuron to neuron synapse	38/1095	368/19559	0.000209499	0.0266483	0.0249194	6536/53335/8440/3836/64084/23043/152/57537/29102/2045/2534/5575/9228/2185/23513/6505/4915/8516/9148/664/1500/8898/6230/2900/440073/6857/1948/58489/7249/50488/482/80725/4905/4804/9123/79414/94030/8537	38
Autism Spectrum Disorder	25672-2.0	GO:0016323	basolateral plasma membrane	69/3089	246/19559	6.71997e-07	0.000498622	0.000460495	6513/6536/7809/6814/57127/3766/134/493/947/7039/1496/27347/659/7037/200931/1739/8671/64116/287/153562/83697/10864/2030/3326/667/1956/23516/115111/114/83481/7010/2683/360/288/387700/54805/255022/119395/960/7439/6520/9356/5871/1740/196500/2065/7223/10257/23428/6554/8650/123264/84465/51458/4363/368/7369/65009/9057/409/1366/55244/2319/4642/6521/3773/5064/64849/23539	69
Autism Spectrum Disorder	25672-2.0	GO:0005911	cell-cell junction	114/3089	493/19559	1.08695e-05	0.00330551	0.00305276	54587/5590/57449/11315/23254/1969/84966/998/6513/91624/9900/5872/8751/9181/128239/114800/1496/57669/6326/659/1674/9223/23150/5584/5010/54800/1739/57619/83478/287/1501/1016/1004/23037/5295/153562/100506658/1946/8572/51294/5754/7422/2173/387357/5796/28514/9265/9863/9069/26047/64236/79977/10397/83481/7010/23586/2683/364/360/4851/89958/55691/288/1308/79026/23769/5499/90952/8531/10818/488/54621/2700/2706/10804/7223/5101/29091/9472/122786/23768/57369/84952/102/4643/55114/3801/1366/247/29098/9618/2319/10052/3690/8631/2885/85302/9267/6904/1830/1829/4092/1265/23396/23094/199731/8189/54922/84612/4771/7533/80115/27352/56666	114
Autism Spectrum Disorder	25672-2.0	GO:0098978	glutamatergic synapse	88/3089	361/19559	1.33646e-05	0.00330551	0.00305276	5590/58512/22854/148281/9900/9181/63827/493/9378/6711/347730/6326/10109/491/7476/80852/26059/57406/2047/5217/5584/23043/2693/22871/3556/1739/1487/152/2823/9456/814/6678/80863/8831/2898/2534/5340/5575/93664/5533/3084/793/114/10397/5789/7415/51104/2902/58504/10718/2894/3265/9066/1128/5499/1740/53826/4900/9498/57460/6857/10810/10082/8650/70/57617/4644/102/176/29/5216/9912/2319/84152/3690/140735/3838/4884/9229/81926/6455/23025/348/23236/6453/9127/8224/23467	88
Autism Spectrum Disorder	25672-2.0	GO:0097060	synaptic membrane	89/3089	387/19559	0.000117784	0.021849	0.0201783	84966/6536/22854/3752/148281/134/493/3756/7779/50618/9378/1496/347730/6326/1144/1146/27255/491/80852/776/26059/57406/2693/22871/1739/152/57537/2555/2560/287/2823/9627/8572/57451/80863/2898/8676/23345/392862/28988/93664/8973/114/1211/51104/4593/2902/288/2894/9066/747/1128/22941/1740/8898/53826/2900/4900/22997/8082/1272/9498/23390/6857/5663/2562/2558/2567/1133/102/85445/409/1145/2319/3690/3838/5064/116444/81926/23025/3748/2897/6453/4600/4599/1399/9127/8508/9463	89
Autism Spectrum Disorder	25288-2.0	GO:0098858	actin-based cell projection	36/1364	220/19559	1.42478e-06	0.000735154	0.000664296	4651/57451/8842/8633/2823/2195/8639/3690/339221/5154/9732/83874/6533/1605/22871/53841/64787/322/8140/1800/10381/55200/4542/65059/10123/339768/26230/23428/23224/10630/55585/23418/55740/4644/4643/3936	36
Autism Spectrum Disorder	25288-2.0	GO:0005911	cell-cell junction	63/1364	493/19559	2.21432e-06	0.000735154	0.000664296	2196/9124/1308/10611/2195/8506/10052/3690/85302/9267/349149/340348/26/7122/7533/4627/80115/27352/56666/859/8994/1605/57493/51421/1500/595/90952/64236/55114/182/5335/10818/5829/7409/22933/57731/8189/64130/6546/1674/1832/7422/49861/28514/122786/87/23768/55966/57449/23254/1969/914/23418/5317/4643/302/23336/4851/2706/284217/1829/4092/1005	63
Autism Spectrum Disorder	25288-2.0	GO:0030027	lamellipodium	33/1364	201/19559	3.58177e-06	0.000792764	0.000716353	4651/5783/8633/23022/2195/3690/28988/5880/29780/1605/322/1500/2185/9564/9780/10381/5335/5829/8291/65059/10109/4739/221472/26230/23224/51466/57449/10630/1969/55740/81704/89846/8874	33
Autism Spectrum Disorder	25288-2.0	GO:0030055	cell-substrate junction	54/1364	423/19559	1.19219e-05	0.00187986	0.00169867	23092/58504/9124/1308/60312/23022/3660/2195/3690/2768/3696/1956/8321/26136/858/4627/11078/5880/29780/64098/859/8994/5576/1605/214/3693/2185/6503/5595/9564/55612/57091/5829/3383/10971/6160/390/7145/10109/4739/6204/4082/23224/87/23768/51466/1969/3716/824/55740/11261/2321/3936/8874	54
Autism Spectrum Disorder	25288-2.0	GO:0005925	focal adhesion	53/1364	415/19559	1.41556e-05	0.00187986	0.00169867	23092/58504/9124/60312/23022/3660/2195/3690/2768/3696/1956/8321/26136/858/4627/11078/5880/29780/64098/859/8994/5576/1605/214/3693/2185/6503/5595/9564/55612/57091/5829/3383/10971/6160/390/7145/10109/4739/6204/4082/23224/87/23768/51466/1969/3716/824/55740/11261/2321/3936/8874	53
Autism Spectrum Disorder	25288-2.0	GO:0019898	extrinsic component of membrane	40/1364	306/19559	9.25798e-05	0.0101836	0.00920204	112574/30820/5662/152789/683/23001/4836/3838/283987/9021/9267/56270/2768/29887/858/9162/57488/6663/11343/7018/338322/1500/8301/2185/6503/8651/9810/1013/2778/9885/566/94025/5270/2534/8514/10681/302/30968/4092/1005	40
Autism Spectrum Disorder	25288-2.0	GO:0098978	glutamatergic synapse	45/1364	361/19559	0.000108953	0.0101836	0.00920204	58504/1609/152/5602/2823/5023/1949/84152/84961/3690/3838/93664/9162/7476/1605/8927/23043/22871/1815/57689/1500/4900/2185/1978/869/5335/9498/57460/6857/8943/5802/348/8745/10109/2534/145581/87/9722/4644/7415/320/84628/5100/114798/81832	45
Autism Spectrum Disorder	25288-2.0	GO:0030175	filopodium	19/1364	106/19559	0.000122694	0.0101836	0.00920204	4651/57451/8633/2823/2195/3690/1605/22871/322/10381/65059/10123/26230/23224/10630/55585/55740/4644/3936	19
Autism Spectrum Disorder	25288-2.0	GO:0031252	cell leading edge	50/1364	421/19559	0.000157025	0.011585	0.0104684	4651/5662/5783/8633/23022/2195/3690/28988/4627/5880/29780/1605/64787/322/1500/747/10235/23362/2185/9788/9564/9780/10381/55612/5335/5829/5141/8291/65059/10109/4739/221472/26230/23224/87/51466/57449/10630/1969/23499/134/55740/2567/4644/302/7168/81704/89846/3936/8874	50
Autism Spectrum Disorder	25288-2.0	GO:0005912	adherens junction	25/1364	166/19559	0.000215731	0.0143245	0.0129438	2196/9124/10611/9267/340348/4627/8994/1500/90952/64236/182/10818/57731/64130/7422/28514/55966/23418/5317/4643/302/23336/4851/4092/1005	25
Autism Spectrum Disorder	25288-2.0	GO:0031528	microvillus membrane	8/1364	26/19559	0.000275009	0.0166006	0.0150005	8842/3690/6533/53841/8140/1800/23428/10630	8
Autism Spectrum Disorder	25288-2.0	GO:0019897	extrinsic component of plasma membrane	25/1364	172/19559	0.000375845	0.0207967	0.0187922	112574/30820/3838/9267/2768/858/9162/57488/7018/338322/1500/8301/2185/6503/1013/2778/9885/5270/2534/8514/10681/302/30968/4092/1005	25
Autism Spectrum Disorder	25288-2.0	GO:0005902	microvillus	16/1364	93/19559	0.000656798	0.0326022	0.0294598	8842/8639/3690/339221/5154/83874/6533/53841/8140/1800/55200/4542/23428/10630/23418/4643	16
Autism Spectrum Disorder	25288-2.0	GO:0001726	ruffle	25/1364	179/19559	0.000687396	0.0326022	0.0294598	4651/5662/23022/3690/28988/4627/64787/10235/23362/9788/9564/55612/5335/5141/221472/87/10630/1969/23499/4644/302/7168/89846/3936/8874	25
Autism Spectrum Disorder	25288-2.0	GO:0030427	site of polarized growth	26/1364	191/19559	0.000803212	0.0355555	0.0321285	10409/57451/1400/8633/23022/2823/28988/322/1500/22941/2185/10381/5802/22933/79784/25791/26230/5663/58155/23046/27185/4644/5923/5727/23307/10439	26
Autism Spectrum Disorder	25288-2.0	GO:0030426	growth cone	25/1364	184/19559	0.00102999	0.0427445	0.0386245	10409/57451/1400/8633/23022/2823/322/1500/22941/2185/10381/5802/22933/79784/25791/26230/5663/58155/23046/27185/4644/5923/5727/23307/10439	25
Autism Spectrum Disorder	25204-2.0	GO:0032587	ruffle membrane	19/1260	95/19559	8.44462e-06	0.00331014	0.0030792	84249/5795/59338/2191/3685/23122/11170/5879/221178/10253/29993/221472/7430/7168/23586/7094/83543/10395/23362	19
Autism Spectrum Disorder	25204-2.0	GO:0031252	cell leading edge	50/1260	421/19559	2.1442e-05	0.00331014	0.0030792	10788/84249/2890/55742/5795/747/23625/59338/23136/79971/8543/8476/130271/1496/2191/3685/57679/23122/11170/2852/60/5879/221178/10810/10253/29993/221472/26230/7430/23616/29780/70/53905/7168/22902/57630/8470/2195/9564/10381/84962/87/81704/23586/7094/7099/83543/3643/10395/23362	50
Autism Spectrum Disorder	25204-2.0	GO:0045177	apical part of cell	51/1260	433/19559	2.22906e-05	0.00331014	0.0030792	6550/340024/6583/154/103910/4645/55966/6513/148930/6814/3814/8884/51057/10913/2191/4430/2335/6533/523/56667/5028/6514/5337/358/1956/283999/928/3326/7430/28514/23539/6573/53905/9455/113278/9962/182/2028/8470/2195/64398/5641/7010/301/5727/286204/66002/3249/6781/7976/760	51
Autism Spectrum Disorder	25204-2.0	GO:0031253	cell projection membrane	43/1260	344/19559	2.35293e-05	0.00331014	0.0030792	6550/340024/84249/5145/2890/5795/747/59338/23136/79971/8884/2191/3685/6533/23122/11170/2852/2768/5879/358/27241/168507/221178/10253/29993/221472/3326/7430/54084/6573/9153/7168/132884/81704/23586/768/7094/5727/83543/3643/10395/23362/50807	43
Autism Spectrum Disorder	25204-2.0	GO:0005911	cell-cell junction	56/1260	493/19559	2.566e-05	0.00331014	0.0030792	1501/1010/1004/5295/1946/51294/2264/5795/84623/23136/9218/4092/55966/23254/84966/10076/6513/7827/8476/84033/10890/6801/1496/859/57493/6514/10188/5062/79778/60/117/55971/231/1366/3728/85302/7422/49861/28514/421/23616/80115/182/9948/54532/2195/79652/84962/64398/87/7010/23586/7094/301/3249/5817	56
Autism Spectrum Disorder	25204-2.0	GO:0016323	basolateral plasma membrane	33/1260	246/19559	5.1004e-05	0.00520893	0.00484551	255022/119395/55966/6513/6814/254428/1131/8884/1496/3655/6533/3680/5028/200931/358/1956/4233/1366/6521/3773/479/3326/7430/23539/6573/9962/3248/64127/7010/768/301/376497/760	33
Autism Spectrum Disorder	25204-2.0	GO:0031256	leading edge membrane	26/1260	175/19559	5.6531e-05	0.00520893	0.00484551	84249/2890/5795/747/59338/23136/79971/2191/3685/23122/11170/2852/5879/221178/10253/29993/221472/7430/7168/81704/23586/7094/83543/3643/10395/23362	26
Autism Spectrum Disorder	25204-2.0	GO:0005604	basement membrane	18/1260	103/19559	9.46886e-05	0.00763427	0.00710165	1946/22854/3655/2335/43/3912/5176/59277/1282/1284/27283/2192/4016/158326/1306/256158/10319/84628	18
Autism Spectrum Disorder	25204-2.0	GO:0005903	brush border	18/1260	106/19559	0.000138598	0.00967363	0.00899872	6550/340024/103910/8884/4430/5357/6514/2768/358/830/3326/7430/6573/9153/10287/2028/87/5339	18
Autism Spectrum Disorder	25204-2.0	GO:0016324	apical plasma membrane	42/1260	361/19559	0.000150403	0.00967363	0.00899872	6550/340024/6583/154/55966/6513/148930/6814/3814/8884/51057/2335/6533/523/56667/5028/6514/5337/358/1956/283999/928/3326/7430/28514/23539/6573/53905/113278/9962/182/2028/8470/2195/64398/7010/301/286204/66002/3249/6781/7976	42
Autism Spectrum Disorder	25204-2.0	GO:0005912	adherens junction	24/1260	166/19559	0.000164977	0.00967363	0.00899872	1501/1010/1004/1946/4092/55966/84966/10890/1496/10188/60/55971/3728/7422/28514/421/23616/182/79652/84962/64398/7094/301/5817	24
Autism Spectrum Disorder	25204-2.0	GO:0005884	actin filament	19/1260	118/19559	0.00018882	0.0101491	0.009441	84953/55970/4430/1238/5357/60/5879/92521/7430/70/7168/11214/23406/87/7010/7169/301/23307/83543	19
Autism Spectrum Disorder	25204-2.0	GO:0098862	cluster of actin-based cell projections	23/1260	159/19559	0.000221864	0.0110079	0.0102399	6550/340024/65217/64072/103910/148930/8884/4430/5357/6514/2768/358/830/3326/7430/54084/6573/9153/9455/10287/2028/87/5339	23
Autism Spectrum Disorder	25204-2.0	GO:0045178	basal part of cell	13/1260	69/19559	0.000405219	0.0175402	0.0163164	1131/8884/2191/3655/23122/3680/358/1956/4233/1906/9962/7010/376497	13
Autism Spectrum Disorder	25204-2.0	GO:0030863	cortical cytoskeleton	17/1260	106/19559	0.000422871	0.0175402	0.0163164	6513/148930/130271/4336/5357/60/830/6521/3993/10486/7430/100820829/11214/9948/5579/23406/10395	17
Autism Spectrum Disorder	25204-2.0	GO:0005925	focal adhesion	45/1260	415/19559	0.000435105	0.0175402	0.0163164	309/55742/10982/2275/6202/10890/2191/3655/3685/7145/859/23122/11170/3693/2768/60/5879/1956/3728/928/6204/7430/6122/29780/70/79834/7052/60312/950/6189/3660/8470/2195/9564/1012/84962/87/7010/7094/301/83543/5817/6203/10395/5339	45
Autism Spectrum Disorder	25204-2.0	GO:0030027	lamellipodium	26/1260	201/19559	0.000540574	0.02051	0.0190791	10788/55742/23625/8476/130271/1496/2191/3685/57679/60/5879/221178/10810/221472/26230/23616/29780/70/22902/57630/8470/2195/9564/10381/84962/81704	26
Autism Spectrum Disorder	25204-2.0	GO:0030055	cell-substrate junction	45/1260	423/19559	0.000653823	0.0234286	0.0217941	309/55742/10982/2275/6202/10890/2191/3655/3685/7145/859/23122/11170/3693/2768/60/5879/1956/3728/928/6204/7430/6122/29780/70/79834/7052/60312/950/6189/3660/8470/2195/9564/1012/84962/87/7010/7094/301/83543/5817/6203/10395/5339	45
Autism Spectrum Disorder	25204-2.0	GO:0005769	early endosome	41/1260	377/19559	0.000722065	0.0245122	0.0228021	154/2890/80230/747/8898/9388/79971/26750/89780/10254/4430/57679/666/22906/1238/2042/151636/23317/51554/2852/1956/9482/23163/4040/23250/9856/221472/10043/9463/123745/54982/8128/5770/27065/79890/122618/301/23307/7099/89853/55111	41
Autism Spectrum Disorder	25204-2.0	GO:0001726	ruffle	23/1260	179/19559	0.00120405	0.0388306	0.0361215	84249/5795/59338/2191/3685/57679/23122/11170/5879/221178/10253/29993/221472/7430/7168/9564/87/23586/7094/7099/83543/10395/23362	23
Autism Spectrum Disorder	25204-2.0	GO:0005938	cell cortex	34/1260	305/19559	0.0012981	0.0393207	0.0365774	11336/103910/4645/6513/148930/54874/642273/10890/130271/51057/1496/23122/4336/22906/5357/60/5879/830/6521/3993/10486/7430/57553/23616/100820829/11214/9948/285527/5579/23406/84501/256158/10395/444	34
Autism Spectrum Disorder	25204-2.0	GO:0009925	basal plasma membrane	10/1260	51/19559	0.00134117	0.0393207	0.0365774	1131/8884/3655/3680/358/1956/4233/9962/7010/376497	10
Autism Spectrum Disorder	25204-2.0	GO:0062023	collagen-containing extracellular matrix	44/1260	427/19559	0.0014194	0.039805	0.0370279	1462/1946/309/89797/22917/4054/8722/170689/80760/4146/22854/7042/11117/5212/2202/3655/2335/1293/25890/43/3912/5176/5345/3959/81029/59277/1282/1284/27283/2192/4016/5046/7052/1012/10516/158326/301/1306/23452/256158/10319/84628/1311/3574	44
Autism Spectrum Disorder	25204-2.0	GO:0030864	cortical actin cytoskeleton	13/1260	80/19559	0.00171381	0.0460585	0.0428451	6513/148930/130271/4336/5357/3993/10486/100820829/11214/9948/5579/23406/10395	13
Autism Spectrum Disorder	25336-2.0	GO:0030055	cell-substrate junction	56/1355	423/19559	2.23479e-06	0.000859769	0.000786123	23092/9260/10174/5339/60312/171024/3660/8470/4627/11078/5880/29780/2768/1956/8321/928/3695/1969/10487/3716/4179/824/859/3693/55612/57091/54518/58504/5328/1308/4739/6204/2037/960/79026/5595/9564/1012/6143/3728/3690/6160/2274/390/3655/3676/7145/10109/70/11261/22801/51466/5605/7010/2321/8874	56
Autism Spectrum Disorder	25336-2.0	GO:0005925	focal adhesion	55/1355	415/19559	2.65771e-06	0.000859769	0.000786123	23092/9260/10174/5339/60312/171024/3660/8470/4627/11078/5880/29780/2768/1956/8321/928/3695/1969/10487/3716/4179/824/859/3693/55612/57091/54518/58504/5328/4739/6204/2037/960/79026/5595/9564/1012/6143/3728/3690/6160/2274/390/3655/3676/7145/10109/70/11261/22801/51466/5605/7010/2321/8874	55
Autism Spectrum Disorder	25336-2.0	GO:0016323	basolateral plasma membrane	35/1355	246/19559	3.917e-05	0.00844766	0.00772405	83697/10861/64116/287/23539/1956/28234/2054/10630/9132/4070/3953/3766/134/947/6533/64849/387700/1832/2030/117247/960/7439/5871/65009/55244/7039/3655/123264/23428/3949/6510/7010/7223/10257	35
Autism Spectrum Disorder	25336-2.0	GO:0005911	cell-cell junction	58/1355	493/19559	5.27493e-05	0.00853219	0.00780134	8572/134549/51294/2196/9260/64236/57619/10611/287/421/7533/4627/80115/349149/26/10818/1969/2709/9900/859/9223/57493/51421/54800/182/1308/1832/7422/28514/1500/79026/90952/55114/3801/3728/10052/3690/85302/9267/6904/1674/84952/4643/23336/122786/9578/5605/22933/8189/54922/8777/7010/23586/364/9414/4851/2706/7223	58
Autism Spectrum Disorder	25336-2.0	GO:0098978	glutamatergic synapse	45/1355	361/19559	9.35827e-05	0.0121096	0.0110723	814/26045/10814/10815/1609/152/64854/5602/8224/5575/93664/9162/9498/148281/9900/63827/7476/2047/23043/23236/58504/10718/84062/2534/1500/3359/4900/869/5023/9912/6774/3690/27091/3838/4884/10109/70/4644/1994/23025/79414/348/7415/320/10082	45
Autism Spectrum Disorder	25336-2.0	GO:0031252	cell leading edge	50/1355	421/19559	0.000133878	0.0144365	0.0131999	133746/2241/8572/10011/9260/9788/9079/5783/8633/8470/4627/5880/29780/28988/4289/2054/10630/1969/23499/51177/134/26084/55612/54518/3983/4739/221472/960/1500/747/9564/10381/9912/3690/9368/8291/10109/2567/70/50506/53905/4644/7168/51466/9578/3748/25800/23586/89846/8874	50
Autism Spectrum Disorder	25336-2.0	GO:0005912	adherens junction	25/1355	166/19559	0.000194921	0.0180162	0.016473	8572/134549/2196/9260/64236/57619/10611/421/4627/10818/9223/54800/182/7422/28514/1500/90952/3801/3728/9267/6904/4643/23336/9414/4851	25
Autism Spectrum Disorder	25336-2.0	GO:0005667	transcription regulator complex	48/1355	413/19559	0.000299434	0.0228781	0.0209184	10011/9421/83463/64321/8928/9079/51176/3622/391723/7004/56938/466/5916/429/9612/6497/864/4802/23648/3725/1810/647219/11317/6877/2295/1871/430/283248/7704/51741/161882/57649/6774/6662/9014/10736/2034/4211/2958/6495/6617/2353/1991/51341/8625/100271849/7088/9314	48
Autism Spectrum Disorder	25336-2.0	GO:0030027	lamellipodium	28/1355	201/19559	0.000318243	0.0228781	0.0209184	2241/8572/5783/8633/8470/5880/29780/28988/2054/10630/1969/54518/3983/4739/221472/960/1500/9564/10381/3690/8291/10109/70/51466/9578/25800/89846/8874	28
Autism Spectrum Disorder	25336-2.0	GO:0030136	clathrin-coated vesicle	27/1355	194/19559	0.000409501	0.0264947	0.0242252	9522/1839/83988/2069/1950/162/28988/1956/261729/928/84251/6272/163486/10287/143425/4900/23062/201294/338/7039/6439/4036/4643/10972/3949/348/1175	27
Autism Spectrum Disorder	25336-2.0	GO:0030016	myofibril	30/1355	227/19559	0.000494147	0.0272317	0.0248991	6607/202333/8572/9260/64236/5339/10611/287/171024/51778/8470/84700/29780/58498/800/115557/859/339855/57158/9531/79026/3728/2274/1674/70/29767/7168/23336/5663/80206	30
Autism Spectrum Disorder	25336-2.0	GO:0030018	Z disc	20/1355	128/19559	0.000505071	0.0272317	0.0248991	6607/8572/9260/64236/10611/287/171024/51778/8470/84700/29780/859/339855/57158/9531/3728/2274/1674/5663/80206	20
Autism Spectrum Disorder	25336-2.0	GO:0031674	I band	21/1355	140/19559	0.000645851	0.0321435	0.0293901	6607/8572/9260/64236/10611/287/171024/51778/8470/84700/29780/859/339855/57158/9531/3728/2274/1674/70/5663/80206	21
Autism Spectrum Disorder	25336-2.0	GO:0043292	contractile fiber	30/1355	238/19559	0.00107923	0.0498757	0.0456034	6607/202333/8572/9260/64236/5339/10611/287/171024/51778/8470/84700/29780/58498/800/115557/859/339855/57158/9531/79026/3728/2274/1674/70/29767/7168/23336/5663/80206	30
Autism Spectrum Disorder	25228-2.0	GO:0005911	cell-cell junction	62/1268	493/19559	4.03674e-07	0.000257948	0.000232006	5295/11346/1627/9260/137075/10397/54621/5027/6546/8502/10152/1366/10052/23580/85302/2125/9267/71/53834/57619/10611/54532/2195/5590/23254/3611/1500/595/7225/859/23150/57493/6010/54800/5062/79778/9265/5420/26/182/5335/84962/23768/317762/207/143098/288/81/5817/8189/284217/4092/7223/1948/11151/7010/23586/364/9414/4851/89958/302	62
Autism Spectrum Disorder	25228-2.0	GO:0031252	cell leading edge	53/1268	421/19559	2.69487e-06	0.000861011	0.00077442	4651/1627/9260/10395/9788/121512/51474/3747/130271/84168/8291/10152/65059/388336/80725/7283/9368/22902/11275/23022/8470/2195/5590/23499/79971/6277/134/3611/55742/1500/23150/6092/90102/23129/23527/9265/5420/5335/5753/84962/8516/10347/54869/26230/7430/51330/11151/23586/5152/6285/2567/302/7168	53
Autism Spectrum Disorder	25228-2.0	GO:0005925	focal adhesion	51/1268	415/19559	8.21562e-06	0.00174993	0.00157394	3672/9260/10395/51474/3695/4035/2274/390/7145/6532/2535/3675/71/308/23022/8470/2195/85440/9019/58480/3611/55742/120534/867/859/90102/3693/2768/5478/64759/26136/858/5786/84962/23768/8516/58504/682/81/5817/6203/3304/7430/2321/1948/6187/5595/7010/81873/567/22801	51
Autism Spectrum Disorder	25228-2.0	GO:0030055	cell-substrate junction	51/1268	423/19559	1.39669e-05	0.00223122	0.00200683	3672/9260/10395/51474/3695/4035/2274/390/7145/6532/2535/3675/71/308/23022/8470/2195/85440/9019/58480/3611/55742/120534/867/859/90102/3693/2768/5478/64759/26136/858/5786/84962/23768/8516/58504/682/81/5817/6203/3304/7430/2321/1948/6187/5595/7010/81873/567/22801	51
Autism Spectrum Disorder	25228-2.0	GO:0001726	ruffle	26/1268	179/19559	9.21641e-05	0.0117786	0.010594	4651/9260/10395/9788/121512/51474/9368/11275/23022/23499/6277/23150/23527/9265/5420/5335/5753/10347/54869/7430/51330/23586/5152/6285/302/7168	26
Autism Spectrum Disorder	25228-2.0	GO:0043296	apical junction complex	22/1268	143/19559	0.000133536	0.0136932	0.0123161	11346/137075/1366/85302/9267/71/57619/54532/5590/1500/595/23150/79778/9265/26/317762/143098/288/8189/23586/9414/89958	22
Autism Spectrum Disorder	25228-2.0	GO:0030863	cortical cytoskeleton	18/1268	106/19559	0.000150004	0.0136932	0.0123161	1627/10395/2039/130271/3996/4843/57619/9783/4336/830/800/81/51473/7402/7430/7223/11151/23406	18
Autism Spectrum Disorder	25228-2.0	GO:0043083	synaptic cleft	6/1268	17/19559	0.000487783	0.0389616	0.0350433	10882/8292/3911/348/3908/2902	6
Autism Spectrum Disorder	25857-2.0	GO:0045211	postsynaptic membrane	38/1175	280/19559	2.16606e-06	0.00137328	0.00122895	6547/107/775/23109/23017/6538/7402/1759/8829/1305/2894/5728/11178/148/1135/2554/57451/2899/1141/6900/3756/149111/10369/3761/78999/1740/2558/399694/27020/58489/1948/8828/2066/7442/1630/57537/23767/5802	38
Autism Spectrum Disorder	25857-2.0	GO:0097060	synaptic membrane	43/1175	387/19559	7.56003e-05	0.0239653	0.0214466	6547/107/775/23109/23017/6857/9026/27255/6538/7402/1759/8829/1305/2894/5728/11178/148/1135/2554/57451/2899/1141/6900/3756/149111/10369/3761/78999/1740/2558/399694/27020/58489/1948/8828/2066/7442/1630/57537/23767/5064/5802/93145	43
Autism Spectrum Disorder	25857-2.0	GO:0098936	intrinsic component of postsynaptic membrane	19/1175	122/19559	0.000120141	0.0253897	0.0227213	6547/107/6538/8829/2894/148/2554/1141/6900/10369/78999/2558/27020/1948/8828/2066/1630/23767/5802	19
Autism Spectrum Disorder	25857-2.0	GO:0099055	integral component of postsynaptic membrane	18/1175	117/19559	0.000210163	0.0333108	0.0298099	6547/107/6538/8829/2894/148/2554/1141/10369/78999/2558/27020/1948/8828/2066/1630/23767/5802	18
Autism Spectrum Disorder	25857-2.0	GO:0043198	dendritic shaft	9/1175	38/19559	0.000330197	0.0418689	0.0374686	11178/9181/149111/65078/27124/84623/4355/4905/4923	9
Autism Spectrum Disorder	25858-2.0	GO:0062023	collagen-containing extracellular matrix	54/1116	427/19559	3.34173e-08	2.03846e-05	1.82212e-05	375567/10875/5764/2266/1282/1012/7078/5155/2192/1293/9423/4239/3965/1277/3959/1462/10085/2201/7045/285613/8728/91522/283/64093/1520/5549/3698/2662/1305/5660/2263/2199/7123/3913/1605/7474/131873/1739/4684/345/170689/11095/1306/23452/10319/1289/2219/6422/7373/3910/7058/5271/5046/83854	54
Autism Spectrum Disorder	25858-2.0	GO:0045177	apical part of cell	52/1116	433/19559	3.14695e-07	9.59821e-05	8.57959e-05	1956/64116/79633/23657/8470/6555/8140/64284/283999/6550/154/23428/51199/5641/113278/55966/6518/6536/1600/7412/476/57216/25778/8516/5728/89766/6573/5021/6533/54716/523/5337/10057/1739/5002/340990/159963/10312/22941/4647/7379/4257/4891/6505/8777/1515/23639/3077/80736/3326/3949/66002	52
Autism Spectrum Disorder	25858-2.0	GO:0005925	focal adhesion	50/1116	415/19559	4.80455e-07	9.76926e-05	8.73249e-05	2768/5879/1956/2580/60312/8470/1948/9564/1012/5297/11078/29780/2274/390/3685/7145/10109/3672/23092/6235/10979/87/1266/23114/58480/2665/8516/7431/54518/9124/5576/1605/2317/90102/4026/6181/55742/10677/10174/2037/9590/3482/10982/83660/79834/126353/1265/23396/1785/10298	50
Autism Spectrum Disorder	25858-2.0	GO:0030055	cell-substrate junction	50/1116	423/19559	8.51737e-07	0.00012989	0.000116105	2768/5879/1956/2580/60312/8470/1948/9564/1012/5297/11078/29780/2274/390/3685/7145/10109/3672/23092/6235/10979/87/1266/23114/58480/2665/8516/7431/54518/9124/5576/1605/2317/90102/4026/6181/55742/10677/10174/2037/9590/3482/10982/83660/79834/126353/1265/23396/1785/10298	50
Autism Spectrum Disorder	25858-2.0	GO:0031252	cell leading edge	49/1116	421/19559	1.71226e-06	0.000208896	0.000186727	2852/5879/9079/8633/8470/10810/9564/29780/130271/6711/5341/5967/822/3685/10109/51763/4642/51225/10458/84249/10979/87/5335/8543/79574/8516/7431/54518/29119/7074/1605/23150/90102/23129/64787/55742/121512/10677/2054/9788/5796/26230/4644/83660/5064/10347/23396/91039/1785	49
Autism Spectrum Disorder	25858-2.0	GO:0005604	basement membrane	18/1116	103/19559	1.94662e-05	0.00197468	0.00176511	375567/5764/1282/7078/2192/9423/7045/285613/283/64093/3913/1605/1739/1306/10319/1289/3910/7058	18
Autism Spectrum Disorder	25858-2.0	GO:0098858	actin-based cell projection	29/1116	220/19559	2.26602e-05	0.00197468	0.00176511	8633/2823/6555/583/8140/84173/3685/4642/10458/51181/57688/23428/7412/23114/5021/6533/1605/523/64787/10809/9873/4647/121512/1515/7402/26230/125336/4644/5064	29
Autism Spectrum Disorder	25858-2.0	GO:0005788	endoplasmic reticulum lumen	36/1116	308/19559	3.61092e-05	0.00275333	0.00246113	3486/5799/2266/1282/3053/5155/79087/338/10618/3488/1293/3487/1277/147111/1462/91522/652/1435/3698/1305/3913/1605/7474/3592/57104/283208/80310/8074/10961/1306/1289/7373/81567/8635/10272/4924	36
Autism Spectrum Disorder	25858-2.0	GO:0016324	apical plasma membrane	40/1116	361/19559	4.6554e-05	0.00315533	0.00282047	1956/64116/8470/6555/8140/64284/283999/6550/154/23428/113278/55966/6518/6536/476/57216/25778/5728/89766/6573/5021/6533/54716/523/5337/10057/1739/5002/340990/159963/10312/22941/4647/7379/4891/6505/8777/80736/3326/66002	40
Autism Spectrum Disorder	25858-2.0	GO:0009898	cytoplasmic side of plasma membrane	22/1116	164/19559	0.000164288	0.0100216	0.00895803	2768/3815/9914/2781/85358/84299/2793/79058/10979/55966/54206/26119/5728/7074/6769/7881/1739/246329/2669/2534/5064/57664	22
Autism Spectrum Disorder	25858-2.0	GO:0098562	cytoplasmic side of membrane	24/1116	188/19559	0.000184008	0.0102041	0.00912117	2768/3815/9914/2781/85358/84299/2793/79058/6235/10979/55966/54206/26119/5728/7074/6769/7881/1739/246329/121665/2669/2534/5064/57664	24
Autism Spectrum Disorder	25858-2.0	GO:0005902	microvillus	15/1116	93/19559	0.000237679	0.0114642	0.0102475	6555/583/8140/3685/4642/51181/23428/7412/23114/5021/6533/523/10809/4647/1515	15
Autism Spectrum Disorder	25858-2.0	GO:0099092	postsynaptic density, intracellular component	6/1116	17/19559	0.000244318	0.0114642	0.0102475	613/29/10458/80758/2534/1785	6
Autism Spectrum Disorder	25858-2.0	GO:0098984	neuron to neuron synapse	38/1116	368/19559	0.000304558	0.0128243	0.0114633	2852/152/57537/1948/7249/55737/613/8224/85358/6711/29/409/4804/201191/10458/29102/6695/80758/6536/1600/1266/476/27185/8516/9231/7074/4600/1739/143425/22941/6505/8777/10497/26012/2534/5064/1785/6142	38
Autism Spectrum Disorder	25858-2.0	GO:0032279	asymmetric synapse	36/1116	343/19559	0.000318168	0.0128243	0.0114633	2852/152/57537/1948/7249/55737/613/8224/85358/6711/29/409/4804/201191/10458/29102/6695/80758/6536/1600/1266/476/27185/8516/9231/7074/4600/1739/22941/6505/8777/26012/2534/5064/1785/6142	36
Autism Spectrum Disorder	25858-2.0	GO:0031253	cell projection membrane	36/1116	344/19559	0.000336374	0.0128243	0.0114633	2852/2768/5879/23657/583/8140/9342/85358/6711/5341/5967/3685/10109/51763/4642/6550/84249/23428/10979/80045/79574/8516/7074/6573/6533/23129/1739/64787/22941/4891/3326/7402/5064/10347/23396/1785	36
Autism Spectrum Disorder	25858-2.0	GO:0043197	dendritic spine	22/1116	175/19559	0.000416134	0.0149319	0.0133472	2852/5879/57537/2823/613/85358/29/409/9572/4804/3759/10458/3781/1266/54873/5728/7074/4600/22941/6505/1902/1785	22
Autism Spectrum Disorder	25858-2.0	GO:0014069	postsynaptic density	35/1116	337/19559	0.00046516	0.0156167	0.0139593	2852/152/57537/1948/7249/55737/613/8224/85358/6711/29/409/4804/201191/10458/29102/6695/80758/6536/1600/1266/476/27185/8516/9231/7074/4600/1739/22941/8777/26012/2534/5064/1785/6142	35
Autism Spectrum Disorder	25858-2.0	GO:0044309	neuron spine	22/1116	177/19559	0.000487404	0.0156167	0.0139593	2852/5879/57537/2823/613/85358/29/409/9572/4804/3759/10458/3781/1266/54873/5728/7074/4600/22941/6505/1902/1785	22
Autism Spectrum Disorder	25858-2.0	GO:0005912	adherens junction	21/1116	166/19559	0.000512022	0.0156167	0.0139593	27295/1948/1009/421/10458/2196/64405/55966/1266/55691/29119/9231/9124/23150/54800/1739/83461/10818/5796/23396/10298	21
Autism Spectrum Disorder	25858-2.0	GO:0099091	postsynaptic specialization, intracellular component	6/1116	21/19559	0.000879902	0.0255591	0.0228466	613/29/10458/80758/2534/1785	6
Autism Spectrum Disorder	25858-2.0	GO:0030027	lamellipodium	23/1116	201/19559	0.00116646	0.0323426	0.0289102	5879/8633/8470/10810/9564/29780/130271/822/3685/10109/51225/10979/5335/54518/29119/1605/23129/55742/121512/10677/2054/26230/1785	23
Autism Spectrum Disorder	25858-2.0	GO:0001726	ruffle	21/1116	179/19559	0.0013678	0.0362765	0.0324266	5879/9564/5341/822/3685/51763/10458/84249/87/5335/79574/7074/23150/64787/121512/9788/4644/83660/10347/23396/1785	21
Autism Spectrum Disorder	25858-2.0	GO:0044304	main axon	11/1116	68/19559	0.00152245	0.0384106	0.0343343	6711/4642/6695/958/89796/23114/7074/1605/7881/1739/4130	11
Autism Spectrum Disorder	25858-2.0	GO:0099572	postsynaptic specialization	35/1116	361/19559	0.00157421	0.0384106	0.0343343	2852/152/57537/1948/7249/55737/613/8224/85358/6711/29/409/4804/201191/10458/29102/6695/80758/6536/1600/1266/476/27185/8516/9231/7074/4600/1739/22941/8777/26012/2534/5064/1785/6142	35
Autism Spectrum Disorder	25858-2.0	GO:0045178	basal part of cell	11/1116	69/19559	0.00171963	0.0403451	0.0360634	1956/8140/5967/3672/23428/26119/6536/1605/90102/4891/3077	11
Autism Spectrum Disorder	25858-2.0	GO:0098862	cluster of actin-based cell projections	19/1116	159/19559	0.00182709	0.0412788	0.036898	2768/23657/583/84173/4642/51181/6550/57688/87/1600/6573/2317/64787/22941/9873/4647/4891/3326/125336	19
Autism Spectrum Disorder	25198-2.0	GO:0099572	postsynaptic specialization	43/1166	361/19559	1.19598e-05	0.00267975	0.00238996	58489/29/201191/84687/3838/10458/29102/4131/11346/6207/1500/1740/1813/22997/1739/11178/6156/1131/5552/22849/8777/5727/2852/6804/9863/27445/55607/4897/3361/775/57497/2534/6546/6711/81926/5802/79414/7074/9127/85358/23136/81832/6714	43
Autism Spectrum Disorder	25198-2.0	GO:0043197	dendritic spine	26/1166	175/19559	1.51797e-05	0.00267975	0.00238996	4734/58489/29/84687/10458/4131/3781/11346/57451/1500/2017/2893/1813/11178/54873/3688/6001/2852/55607/6546/81926/115703/10160/7074/9127/85358	26
Autism Spectrum Disorder	25198-2.0	GO:0032279	asymmetric synapse	41/1166	343/19559	1.74187e-05	0.00267975	0.00238996	58489/29/201191/84687/10458/29102/4131/11346/6207/1500/1740/1813/22997/2917/1739/11178/6156/1131/22849/8777/5727/2852/6804/9863/27445/55607/4897/775/57497/2534/6546/6711/81926/5802/79414/7074/9127/85358/23136/81832/6714	41
Autism Spectrum Disorder	25198-2.0	GO:0044309	neuron spine	26/1166	177/19559	1.86191e-05	0.00267975	0.00238996	4734/58489/29/84687/10458/4131/3781/11346/57451/1500/2017/2893/1813/11178/54873/3688/6001/2852/55607/6546/81926/115703/10160/7074/9127/85358	26
Autism Spectrum Disorder	25198-2.0	GO:0005911	cell-cell junction	53/1166	493/19559	2.3523e-05	0.00267975	0.00238996	4643/5376/84687/6442/2885/10458/6904/1016/1007/11346/2196/3937/3611/8642/1500/24145/84623/83700/859/9076/1739/225689/55966/57216/207/55691/3688/219770/288/1244/8777/57619/2195/1365/9863/340348/7791/8531/54621/7422/64065/28514/6546/6326/117583/5101/7074/11252/23136/5797/1829/55114/3801	53
Autism Spectrum Disorder	25198-2.0	GO:0014069	postsynaptic density	40/1166	337/19559	2.58497e-05	0.00267975	0.00238996	58489/29/201191/84687/10458/29102/4131/11346/6207/1500/1740/1813/22997/1739/11178/6156/1131/22849/8777/5727/2852/6804/9863/27445/55607/4897/775/57497/2534/6546/6711/81926/5802/79414/7074/9127/85358/23136/81832/6714	40
Autism Spectrum Disorder	25198-2.0	GO:0062023	collagen-containing extracellular matrix	47/1166	427/19559	3.74099e-05	0.00323186	0.00288237	5046/9423/284018/9509/4054/871/4684/50937/170689/1739/285/23213/4147/115908/7373/1307/64129/127435/1520/6278/6280/7042/80760/2263/158326/259/256158/10319/5196/80144/7784/3912/7472/5764/6469/5272/2162/1303/3910/5340/5212/1290/3383/348/284297/9510/11096	47
Autism Spectrum Disorder	25198-2.0	GO:0098984	neuron to neuron synapse	42/1166	368/19559	4.15673e-05	0.00323186	0.00288237	58489/29/201191/84687/10458/29102/4131/11346/6207/1500/1740/1813/22997/2917/1739/11178/6156/25897/1131/22849/8777/5727/2852/6804/9863/27445/55607/4897/775/57497/2534/6546/6711/81926/5802/79414/7074/9127/85358/23136/81832/6714	42
Autism Spectrum Disorder	25198-2.0	GO:0098978	glutamatergic synapse	41/1166	361/19559	5.70657e-05	0.00394387	0.00351738	70/4734/58489/29/136/3838/10458/814/11346/1500/1740/1813/5217/3556/1739/148/25897/1131/8829/3688/5552/1488/3717/5789/6804/27445/55607/4897/2534/5340/6711/6326/81926/5802/79414/348/7074/9127/11252/81832/6714	41
Autism Spectrum Disorder	25198-2.0	GO:0016324	apical plasma membrane	40/1166	361/19559	0.00011979	0.00745093	0.00664519	113235/5144/154/5159/5002/91703/5031/4647/9076/1739/11178/7976/8323/114569/312/55966/6518/1513/4582/57216/259266/115019/23428/8029/1244/8777/57619/9429/8470/2195/10392/29881/1956/5172/81539/28514/27347/117583/1829/83959	40
Autism Spectrum Disorder	25198-2.0	GO:0044304	main axon	13/1166	68/19559	0.000163651	0.00925374	0.00825304	4131/1740/1739/286/400746/288/203228/4897/6711/274/6326/7074/23136	13
Autism Spectrum Disorder	25198-2.0	GO:0045177	apical part of cell	45/1166	433/19559	0.000206192	0.0106876	0.00953187	113235/7283/5144/154/5159/5002/8642/91703/5031/4647/9076/1739/11178/7976/8323/114569/312/55966/6518/1513/4582/57216/259266/115019/23428/5641/8029/1244/8777/5727/57619/9429/8470/2195/10392/29881/1956/5172/81539/28514/4648/27347/117583/1829/83959	45
Autism Spectrum Disorder	25198-2.0	GO:0019898	extrinsic component of membrane	34/1166	306/19559	0.000356846	0.0170737	0.0152274	2242/3838/55062/56270/1016/1007/30820/8642/1500/23130/640/312/10979/122809/55102/8029/64072/2674/1861/683/7472/3845/2534/5340/27347/10160/7074/11252/80274/85358/5289/7053/6714/84174	34
Autism Spectrum Disorder	25198-2.0	GO:0005925	focal adhesion	41/1166	415/19559	0.00105945	0.0459004	0.0409367	70/10391/22801/2242/28964/3675/5159/3611/6207/402/2017/859/6156/26986/6641/6202/6278/9019/4323/10979/8829/3688/3717/83543/2580/2261/8470/2195/1956/3984/7791/3845/9590/2274/10787/3383/8874/11252/10982/55612/6714	41
Autism Spectrum Disorder	25198-2.0	GO:0099091	postsynaptic specialization, intracellular component	6/1166	21/19559	0.00110692	0.0459004	0.0409367	29/10458/1500/5552/2534/6714	6
Autism Spectrum Disorder	25198-2.0	GO:0098685	Schaffer collateral - CA1 synapse	13/1166	84/19559	0.0013509	0.0489728	0.0436768	29/136/10458/11346/1500/5217/3688/5552/57497/2534/9590/5340/5802	13
Autism Spectrum Disorder	25198-2.0	GO:0045211	postsynaptic membrane	30/1166	280/19559	0.00138012	0.0489728	0.0436768	1138/58489/3838/1007/57451/1740/2893/1813/22997/2917/1739/11178/148/286/1131/8829/288/4897/83590/3361/775/57497/6546/81926/5802/79414/7074/9127/85358/81832	30
Autism Spectrum Disorder	25198-2.0	GO:0019897	extrinsic component of plasma membrane	21/1166	172/19559	0.00141722	0.0489728	0.0436768	2242/3838/1016/1007/30820/8642/1500/640/10979/8029/64072/7472/3845/2534/5340/10160/7074/80274/85358/7053/6714	21
Autism Spectrum Disorder	25198-2.0	GO:0030055	cell-substrate junction	41/1166	423/19559	0.0015228	0.0498517	0.0444607	70/10391/22801/2242/28964/3675/5159/3611/6207/402/2017/859/6156/26986/6641/6202/6278/9019/4323/10979/8829/3688/3717/83543/2580/2261/8470/2195/1956/3984/7791/3845/9590/2274/10787/3383/8874/11252/10982/55612/6714	41
Autism Spectrum Disorder	25331-2.0	GO:0005911	cell-cell junction	62/1335	493/19559	2.25132e-06	0.00152189	0.00136027	1501/5295/324/8572/134549/9260/11187/11007/90952/80115/11252/9069/349149/10015/6331/1605/57493/5010/11315/23254/1969/84966/998/2701/9900/481/83478/182/3875/9472/3688/219770/288/1305/7414/9124/1308/342184/4643/23336/5605/199731/8189/10211/49861/8777/364/9414/4851/150084/6801/8502/3690/4804/23580/9267/10458/6904/7223/284217/1825/1824	62
Autism Spectrum Disorder	25331-2.0	GO:0030055	cell-substrate junction	54/1335	423/19559	6.46799e-06	0.00174974	0.00156393	5159/9260/120534/11078/5880/6122/11252/2768/5879/1956/8321/858/23122/10015/5576/1605/2317/11170/1969/998/2275/10487/8412/4179/5339/60312/83478/3660/8470/5595/55612/928/79038/6840/3688/58504/7414/9124/1308/70/5605/5329/10211/9656/6204/667/2037/83543/3689/2274/79853/6143/3690/4008	54
Autism Spectrum Disorder	25331-2.0	GO:0005925	focal adhesion	53/1335	415/19559	7.76513e-06	0.00174974	0.00156393	5159/9260/120534/11078/5880/6122/11252/2768/5879/1956/8321/858/23122/10015/5576/1605/2317/11170/1969/998/2275/10487/8412/4179/5339/60312/83478/3660/8470/5595/55612/928/79038/6840/3688/58504/7414/9124/70/5605/5329/10211/9656/6204/667/2037/83543/3689/2274/79853/6143/3690/4008	53
Autism Spectrum Disorder	25331-2.0	GO:0005912	adherens junction	27/1335	166/19559	2.17372e-05	0.00323038	0.00288732	1501/324/8572/134549/9260/11187/11007/90952/11315/84966/83478/182/3875/7414/9124/342184/4643/23336/10211/9414/4851/8502/23580/9267/10458/6904/1824	27
Autism Spectrum Disorder	25331-2.0	GO:0031252	cell leading edge	52/1335	421/19559	2.38933e-05	0.00323038	0.00288732	10788/324/8572/10011/5159/9260/64787/747/23625/5880/11252/5879/23122/1605/26060/11170/6092/1969/998/3749/51177/134/9788/9079/8470/9780/55612/3745/121512/9026/3688/51196/3983/70/4644/7168/199731/3748/10211/667/51429/83543/6285/9270/6711/5341/8291/4642/4137/3690/10458/10253	52
Autism Spectrum Disorder	25331-2.0	GO:0031528	microvillus membrane	9/1335	26/19559	3.37682e-05	0.00380455	0.00340052	1836/54825/53841/6533/8140/1800/23428/150696/3690	9
Autism Spectrum Disorder	25331-2.0	GO:0031253	cell projection membrane	44/1335	344/19559	4.30925e-05	0.00416151	0.00371957	324/6584/1836/54825/53841/64787/747/11252/2768/5879/948/6533/23122/11170/6092/2596/1969/3749/51177/23432/134/65009/8140/9780/1800/55612/3745/9026/23428/3688/7168/5329/3748/5727/83543/6573/54084/6711/5341/150696/4642/4137/3690/10253	44
Autism Spectrum Disorder	25331-2.0	GO:0031256	leading edge membrane	27/1335	175/19559	5.63963e-05	0.00476548	0.0042594	324/64787/747/11252/5879/23122/11170/6092/1969/998/3749/51177/134/9780/55612/3745/9026/3688/7168/3748/83543/6711/5341/4642/4137/3690/10253	27
Autism Spectrum Disorder	25331-2.0	GO:0098589	membrane region	43/1335	343/19559	8.36266e-05	0.00628129	0.00561423	929/330/329/11252/1956/948/858/6331/5576/1605/11315/7133/481/1604/4179/55824/3037/5595/10287/4040/1272/10376/9472/3688/26509/684/83639/10211/203068/2534/5727/19/3689/8291/150696/130574/7035/146760/1984/4642/4137/7223/3356	43
Autism Spectrum Disorder	25331-2.0	GO:0098857	membrane microdomain	41/1335	330/19559	0.000147334	0.00995978	0.00890208	929/330/329/11252/1956/948/858/6331/5576/1605/11315/7133/481/1604/55824/3037/5595/10287/4040/1272/10376/9472/3688/26509/684/83639/10211/203068/2534/5727/19/3689/8291/150696/130574/7035/146760/4642/4137/7223/3356	41
Autism Spectrum Disorder	25331-2.0	GO:0001726	ruffle	26/1335	179/19559	0.000209772	0.0124752	0.0111504	324/5159/9260/64787/11252/5879/23122/26060/11170/1969/51177/9788/55612/121512/9026/3688/4644/7168/51429/83543/6285/9270/5341/3690/10458/10253	26
Autism Spectrum Disorder	25331-2.0	GO:0044853	plasma membrane raft	19/1335	113/19559	0.000221453	0.0124752	0.0111504	11252/858/6331/5576/1605/481/3037/5595/4040/9472/26509/83639/10211/5727/3689/7035/4642/7223/3356	19
Autism Spectrum Disorder	25331-2.0	GO:0045121	membrane raft	40/1335	329/19559	0.000277997	0.0144559	0.0129207	929/330/329/11252/1956/948/858/6331/5576/1605/11315/7133/481/1604/55824/3037/5595/10287/4040/1272/10376/9472/3688/26509/684/83639/10211/203068/2534/5727/19/3689/150696/130574/7035/146760/4642/4137/7223/3356	40
Autism Spectrum Disorder	25331-2.0	GO:0042383	sarcolemma	21/1335	135/19559	0.000322909	0.014624	0.013071	9499/3762/858/6769/6331/1605/7871/481/5339/3745/2251/80024/9472/3688/288/7414/6263/23336/10211/90523/8291	21
Autism Spectrum Disorder	25331-2.0	GO:0030136	clathrin-coated vesicle	27/1335	194/19559	0.000324497	0.014624	0.013071	9522/1839/972/143425/4900/162/1956/261729/84251/2209/163486/83988/1950/23062/10287/928/9026/9362/10972/4643/348/1175/51429/11037/7039/23677/1856	27
Autism Spectrum Disorder	25331-2.0	GO:0030139	endocytic vesicle	38/1335	313/19559	0.000401271	0.0159927	0.0142943	1839/972/53917/9066/81622/9463/5880/1956/948/7476/26060/2317/5337/998/54361/84251/2209/23432/9788/9114/928/7316/9362/22863/4643/348/1175/6890/6891/5727/19/54497/8291/115677/1856/752/23580/81035	38
Autism Spectrum Disorder	25331-2.0	GO:0043292	contractile fiber	31/1335	238/19559	0.000402183	0.0159927	0.0142943	6607/8572/9499/9260/8878/6331/1605/2317/2275/5339/255743/8470/2280/57158/5687/6840/288/7414/9124/6263/70/7168/23336/667/23345/7111/6711/2274/4626/8851/4077	31
Autism Spectrum Disorder	25331-2.0	GO:0062023	collagen-containing extracellular matrix	48/1335	427/19559	0.000458104	0.0172044	0.0153773	7060/1462/7478/4054/11095/7078/3956/375567/7472/78987/2199/1605/4485/3700/25890/256076/4878/4237/9672/1298/2152/6275/2267/7373/255743/64499/869/1280/64093/80760/1305/1308/4016/1512/50509/348/81578/667/85301/10319/2219/1289/51162/954/9510/10631/10082/284217	48
Autism Spectrum Disorder	25331-2.0	GO:0032587	ruffle membrane	16/1335	95/19559	0.000662723	0.023579	0.0210749	324/64787/11252/5879/23122/11170/1969/51177/55612/9026/3688/7168/83543/5341/3690/10253	16
Autism Spectrum Disorder	25331-2.0	GO:0030016	myofibril	29/1335	227/19559	0.000832692	0.028145	0.0251561	6607/8572/9499/9260/8878/6331/1605/2317/2275/5339/8470/2280/57158/5687/6840/288/7414/9124/6263/70/7168/23336/667/23345/7111/6711/2274/4626/4077	29
Autism Spectrum Disorder	25331-2.0	GO:0005666	RNA polymerase III complex	6/1335	18/19559	0.000908654	0.02925	0.0261437	5441/5435/5440/51728/10621/5434	6
Autism Spectrum Disorder	25331-2.0	GO:0045177	apical part of cell	47/1335	433/19559	0.0011065	0.0335332	0.0299721	6584/134549/83697/5159/1836/54825/53841/6712/23539/1956/948/6533/23043/5337/998/481/57710/947/5108/8470/9114/8140/1800/182/2778/928/4257/5213/9026/23428/22846/684/11045/2030/8777/5727/4851/150084/6573/2168/150696/55686/3485/63826/1856/4008/6564	47
Autism Spectrum Disorder	25331-2.0	GO:0016580	Sin3 complex	5/1335	13/19559	0.00119053	0.0335332	0.0299721	3622/25942/10933/23309/23493	5
Autism Spectrum Disorder	25331-2.0	GO:0017119	Golgi transport complex	5/1335	13/19559	0.00119053	0.0335332	0.0299721	200312/998/91949/25839/57511	5
Autism Spectrum Disorder	25331-2.0	GO:0043034	costamere	6/1335	19/19559	0.0012519	0.0338513	0.0302564	1605/5339/6840/288/7414/23336	6
Autism Spectrum Disorder	25331-2.0	GO:0034451	centriolar satellite	15/1335	95/19559	0.00188807	0.0475104	0.0424649	8045/8398/5108/5347/3875/5076/54913/9817/10211/6890/10783/1621/9270/8291/23533	15
Autism Spectrum Disorder	25331-2.0	GO:0030667	secretory granule membrane	35/1335	306/19559	0.0018976	0.0475104	0.0424649	79888/10788/9522/10184/929/53917/143425/5879/11055/948/858/3708/961/5337/8514/7133/1604/4179/683/3683/928/4257/10970/10972/148229/684/83639/5329/945/22875/1621/3689/547/3690/5273	35
Autism Spectrum Disorder	25331-2.0	GO:0044304	main axon	12/1335	68/19559	0.00200182	0.0483296	0.0431972	747/1605/6092/8514/7133/134/3785/288/4130/6711/4642/4137	12

### Sheet: Supp. Table 5
Supplementary Table 5. The top SNPs overlapped with eQTLs regulate functionally important genes for schizophrenia, major depression disorder, autism spectrum disorder, and Bipolar Disorderolar disorder.
Disease	IDP	eQTL-Gene	eQTL_Map_Rate
Schizophrenia	25190-2.0	CD151	0.200721
Schizophrenia	25190-2.0	AL049840.1
Schizophrenia	25190-2.0	COL21A1
Schizophrenia	25190-2.0	PNPLA2
Schizophrenia	25190-2.0	AP006621.1
Schizophrenia	25306-2.0	CTD-2227C6.2	0.241282
Schizophrenia	25306-2.0	XRCC4
Schizophrenia	25306-2.0	TMEM167A
Schizophrenia	25306-2.0	WDR74
Schizophrenia	25306-2.0	CENPK
Schizophrenia	25094-2.0	NCKIPSD	0.219653
Schizophrenia	25094-2.0	CCDC71
Schizophrenia	25094-2.0	GPX1
Schizophrenia	25094-2.0	AMT
Schizophrenia	25094-2.0	WDR6
Major Depression Disorder	25152-2.0	AJAP1	0.158683
Major Depression Disorder	25152-2.0	DDI2
Major Depression Disorder	25152-2.0	PLEKHM2
Major Depression Disorder	25152-2.0	AGMAT
Major Depression Disorder	25152-2.0	PADI4
Major Depression Disorder	25703-2.0	TTLL10-AS1	0.194957
Major Depression Disorder	25703-2.0	TTLL10
Major Depression Disorder	25703-2.0	ATAD3B
Major Depression Disorder	25703-2.0	LDLRAP1
Major Depression Disorder	25703-2.0	CNKSR1
Major Depression Disorder	25904-2.0	BLVRA	0.130195
Major Depression Disorder	25904-2.0	AFAP1L1
Major Depression Disorder	25904-2.0	SLC44A5
Major Depression Disorder	25904-2.0	RFTN1
Major Depression Disorder	25904-2.0	COA1
Major Depression Disorder	25905-2.0	MACROD2	0.212135
Major Depression Disorder	25905-2.0	AC078941.1
Major Depression Disorder	25905-2.0	TMEM180
Major Depression Disorder	25905-2.0	ACTR1A
Major Depression Disorder	25905-2.0	MAP4K4
Major Depression Disorder	25862-2.0	ZNF84	0.177935
Major Depression Disorder	25862-2.0	RP4-717I23.3
Major Depression Disorder	25862-2.0	TMED5
Major Depression Disorder	25862-2.0	RP11-73M18.9
Major Depression Disorder	25862-2.0	APOPT1
Major Depression Disorder	25911-2.0	TMEM9B-AS1	0.209482
Major Depression Disorder	25911-2.0	AKIP1
Major Depression Disorder	25911-2.0	TRIM66
Major Depression Disorder	25911-2.0	VCAN
Major Depression Disorder	25911-2.0	SNX31
Major Depression Disorder	25910-2.0	SLC44A5	0.207674
Major Depression Disorder	25910-2.0	AFAP1
Major Depression Disorder	25910-2.0	AMPD3
Major Depression Disorder	25910-2.0	C1orf123
Major Depression Disorder	25910-2.0	LRP8
Major Depression Disorder	25914-2.0	TMEM9B-AS1	0.385864
Major Depression Disorder	25914-2.0	AKIP1
Major Depression Disorder	25914-2.0	TRIM66
Major Depression Disorder	25914-2.0	SNX31
Major Depression Disorder	25914-2.0	SRD5A3-AS1
Autism Spectrum Disorder	25869-2.0	TPRG1L	0.211971
Autism Spectrum Disorder	25869-2.0	PIK3CD
Autism Spectrum Disorder	25869-2.0	DDI2
Autism Spectrum Disorder	25869-2.0	PLEKHM2
Autism Spectrum Disorder	25869-2.0	SLC25A34
Autism Spectrum Disorder	25096-2.0	SLC16A8	0.26477
Autism Spectrum Disorder	25096-2.0	PICK1
Autism Spectrum Disorder	25096-2.0	RP11-148K1.12
Autism Spectrum Disorder	25096-2.0	SRA1
Autism Spectrum Disorder	25096-2.0	HAUS1P1
Autism Spectrum Disorder	25196-2.0	C1orf159	0.137984
Autism Spectrum Disorder	25196-2.0	RP1-283E3.4
Autism Spectrum Disorder	25196-2.0	SLC35E2B
Autism Spectrum Disorder	25196-2.0	PEX10
Autism Spectrum Disorder	25196-2.0	CLCNKA
Autism Spectrum Disorder	25647-2.0	KCNAB2	0.19645
Autism Spectrum Disorder	25647-2.0	H6PD
Autism Spectrum Disorder	25647-2.0	RP11-5P18.10
Autism Spectrum Disorder	25647-2.0	FAM131C
Autism Spectrum Disorder	25647-2.0	RSG1
Autism Spectrum Disorder	25920-2.0	C1orf159	0.184081
Autism Spectrum Disorder	25920-2.0	RP11-338N10.1
Autism Spectrum Disorder	25920-2.0	NMNAT1
Autism Spectrum Disorder	25920-2.0	HTR1D
Autism Spectrum Disorder	25920-2.0	TCEA3
Autism Spectrum Disorder	25672-2.0	MRPL20	0.29951
Autism Spectrum Disorder	25672-2.0	RP5-890O3.9
Autism Spectrum Disorder	25672-2.0	ATAD3C
Autism Spectrum Disorder	25672-2.0	CAMTA1
Autism Spectrum Disorder	25672-2.0	H6PD
Autism Spectrum Disorder	25288-2.0	DCAKD	0.255298
Autism Spectrum Disorder	25288-2.0	NMT1
Autism Spectrum Disorder	25288-2.0	CTD-2020K17.3
Autism Spectrum Disorder	25288-2.0	SLC16A8
Autism Spectrum Disorder	25288-2.0	PICK1
Autism Spectrum Disorder	25204-2.0	AMPD3	0.236842
Autism Spectrum Disorder	25204-2.0	KRTAP5-AS1
Autism Spectrum Disorder	25204-2.0	EPHA3
Autism Spectrum Disorder	25204-2.0	FAM171B
Autism Spectrum Disorder	25204-2.0	KATNAL1
Autism Spectrum Disorder	25336-2.0	SLC16A8	0.289544
Autism Spectrum Disorder	25336-2.0	PICK1
Autism Spectrum Disorder	25336-2.0	SRA1
Autism Spectrum Disorder	25336-2.0	HAUS1P1
Autism Spectrum Disorder	25336-2.0	CTA-228A9.3
Autism Spectrum Disorder	25228-2.0	ICA1L	0.238379
Autism Spectrum Disorder	25228-2.0	GJC1
Autism Spectrum Disorder	25228-2.0	EFTUD2
Autism Spectrum Disorder	25228-2.0	DCAKD
Autism Spectrum Disorder	25228-2.0	NMT1
Autism Spectrum Disorder	25857-2.0	EPHA3	0.195197
Autism Spectrum Disorder	25857-2.0	SYCE1L
Autism Spectrum Disorder	25857-2.0	RP11-538I12.3
Autism Spectrum Disorder	25857-2.0	FAM86B3P
Autism Spectrum Disorder	25857-2.0	FAM85B
Autism Spectrum Disorder	25858-2.0	CAPG	0.2038
Autism Spectrum Disorder	25858-2.0	SH2D6
Autism Spectrum Disorder	25858-2.0	Y_RNA
Autism Spectrum Disorder	25858-2.0	RN7SL251P
Autism Spectrum Disorder	25858-2.0	MAT2A
Autism Spectrum Disorder	25198-2.0	BPTF	0.172253
Autism Spectrum Disorder	25198-2.0	LRRC37A16P
Autism Spectrum Disorder	25198-2.0	L3HYPDH
Autism Spectrum Disorder	25198-2.0	RP11-147L13.8
Autism Spectrum Disorder	25198-2.0	METTL10
Autism Spectrum Disorder	25331-2.0	CD82	0.284278
Autism Spectrum Disorder	25331-2.0	SLC16A8
Autism Spectrum Disorder	25331-2.0	PICK1
Autism Spectrum Disorder	25331-2.0	CTA-228A9.3
Autism Spectrum Disorder	25331-2.0	AC147651.3
Bipolar Disorder	25904-2.0	BLVRA	0.130195
Bipolar Disorder	25904-2.0	AFAP1L1
Bipolar Disorder	25904-2.0	SLC44A5
Bipolar Disorder	25904-2.0	RFTN1
Bipolar Disorder	25904-2.0	COA1

### Sheet: Supp. Table 6
Supplementary Table 6. The Go enrichment analysis for biological processes for standard GWAS under different P value cutoffs.
Diseases	Bonferroni	0.0001
		"positive regulation of cell-substrate adhesion"
		"regulation of cell-substrate adhesion"
Schizophrenia	NA	"cell-substrate adhesion"
		"positive regulation of cell adhesion"
		"cAMP-mediated signaling"
		"cyclic-nucleotide-mediated signaling"
		"second-messenger-mediated signaling"
Major Depression Disorder	NA	"positive regulation of inositol phosphate biosynthetic process"
		"regulation of inositol phosphate biosynthetic process"
		"protein mannosylation"
		"apoptotic DNA fragmentation"
Bipolar Disorder	NA	"DNA catabolic process
		"apoptotic nuclear changes"
		"cellular component disassembly involved in execution phase of apoptosis"
	"antigen processing and presentation of exogenous peptide antigen via MHC class II"
	"antigen processing and presentation of peptide antigen via MHC class II"
Autism Spectrum Disorder	"antigen processing and presentation of peptide or polysaccharide antigen via MHC class II"	0
	"peptide cross-linking"
	"antigen processing and presentation of exogenous peptide antigen"

### Sheet: Supp. Table 7
Supplementary Table 7. The KEGG pathways for standard GWAS under different p-value cutoffs.
Diseases	Bonferroni	cutoff=10E-5
Schizophrenia	NA	NA
		"Insulin secretion"
		"Renin secretion"
Major Depression Disorder		"Circadian entrainment"
	NA	"cAMP signaling pathway"
		"Neuroactive ligand-receptor interaction"
Bipolar Disorder	NA	"Lysosome"
	"Asthma"
	"Allograft rejection"
Autism Spectrum Disorder	"Graft-versus-host disease"
	"Type I diabetes mellitus"	0
	" Intestinal immune network for IgA production"

### Sheet: Supp. Table 8
Supplementary Table 8. Correlations of gene expression levels between all gene pairs from every pair of diseases (with correlation >= 0.3 or <=-0.3).
Disease 1	Disease 2	Gene ID 1	Gene name 1	Gene ID 2	Gene name 2	Correlation
SCZ	MDD	ENSG00000260025.1	RP11-490M8.1	ENSG00000260025.1	RP11-490M8.1	1
SCZ	MDD	ENSG00000260025.1	RP11-490M8.1	ENSG00000170425.3	ADORA2B	0.301775
SCZ	MDD	ENSG00000272501.1	XXbac-BPG299F13.17	ENSG00000204556.4	CTD-2514C3.1	0.339889
SCZ	MDD	ENSG00000272501.1	XXbac-BPG299F13.17	ENSG00000255389.1	C6orf3	0.333207
SCZ	MDD	ENSG00000272501.1	XXbac-BPG299F13.17	ENSG00000273209.1	RP11-107N15.1	0.316313
SCZ	MDD	ENSG00000272501.1	XXbac-BPG299F13.17	ENSG00000014164.6	ZC3H3	0.305389
SCZ	MDD	ENSG00000272501.1	XXbac-BPG299F13.17	ENSG00000264359.1	NEK4P2	0.349593
SCZ	MDD	ENSG00000272501.1	XXbac-BPG299F13.17	ENSG00000183722.7	LHFP	0.34081
SCZ	MDD	ENSG00000272501.1	XXbac-BPG299F13.17	ENSG00000269696.1	AC007228.11	0.309962
SCZ	MDD	ENSG00000272501.1	XXbac-BPG299F13.17	ENSG00000269473.1	CTD-2619J13.19	0.378091
SCZ	MDD	ENSG00000272501.1	XXbac-BPG299F13.17	ENSG00000234537.1	RP11-100G15.7	0.334711
SCZ	MDD	ENSG00000272501.1	XXbac-BPG299F13.17	ENSG00000273137.1	RP3-402G11.28	0.319768
SCZ	MDD	ENSG00000272501.1	XXbac-BPG299F13.17	ENSG00000260708.1	CTA-29F11.1	0.412063
SCZ	MDD	ENSG00000272501.1	XXbac-BPG299F13.17	ENSG00000267342.1	RP11-552F3.10	0.385844
SCZ	MDD	ENSG00000272501.1	XXbac-BPG299F13.17	ENSG00000233175.2	CTD-2020K17.3	0.529893
SCZ	MDD	ENSG00000223855.1	HRAT92	ENSG00000237212.1	RP11-569G13.2	-0.308139
SCZ	MDD	ENSG00000223855.1	HRAT92	ENSG00000204556.4	CTD-2514C3.1	0.394607
SCZ	MDD	ENSG00000223855.1	HRAT92	ENSG00000273209.1	RP11-107N15.1	0.376186
SCZ	MDD	ENSG00000223855.1	HRAT92	ENSG00000251455.1	RP11-164P12.3	0.300215
SCZ	MDD	ENSG00000223855.1	HRAT92	ENSG00000233820.2	RP11-535M15.2	0.377074
SCZ	MDD	ENSG00000223855.1	HRAT92	ENSG00000176595.3	KBTBD11	-0.302092
SCZ	MDD	ENSG00000223855.1	HRAT92	ENSG00000233175.2	CTD-2020K17.3	0.361671
SCZ	MDD	ENSG00000223855.1	HRAT92	ENSG00000234072.1	AC074117.10	0.325362
SCZ	MDD	ENSG00000232630.1	PRPS1P2	ENSG00000272541.1	XXbac-BPGBPG55C20.1	-0.335016
SCZ	MDD	ENSG00000232630.1	PRPS1P2	ENSG00000232112.3	TMA7	-0.431267
SCZ	MDD	ENSG00000232630.1	PRPS1P2	ENSG00000213413.2	PVRIG	0.316972
SCZ	MDD	ENSG00000244161.1	FLNB-AS1	ENSG00000272541.1	XXbac-BPGBPG55C20.1	-0.409988
SCZ	MDD	ENSG00000244161.1	FLNB-AS1	ENSG00000236234.1	AC091132.1	0.373501
SCZ	MDD	ENSG00000244161.1	FLNB-AS1	ENSG00000266513.1	RP11-874J12.3	-0.308637
SCZ	MDD	ENSG00000244161.1	FLNB-AS1	ENSG00000145911.5	N4BP3	0.327195
SCZ	MDD	ENSG00000244161.1	FLNB-AS1	ENSG00000273483.1	RP4-671G15.2	-0.460284
SCZ	MDD	ENSG00000244161.1	FLNB-AS1	ENSG00000232112.3	TMA7	-0.434284
SCZ	MDD	ENSG00000244161.1	FLNB-AS1	ENSG00000249839.1	AC011330.5	0.393035
SCZ	MDD	ENSG00000244161.1	FLNB-AS1	ENSG00000254682.1	RP11-660L16.2	-0.300701
SCZ	MDD	ENSG00000244161.1	FLNB-AS1	ENSG00000213413.2	PVRIG	0.377705
SCZ	MDD	ENSG00000260685.1	RP11-326L17.1	ENSG00000145365.10	TIFA	-0.301845
SCZ	MDD	ENSG00000260685.1	RP11-326L17.1	ENSG00000240053.8	LY6G5B	0.473819
SCZ	MDD	ENSG00000260685.1	RP11-326L17.1	ENSG00000237212.1	RP11-569G13.2	0.35875
SCZ	MDD	ENSG00000260685.1	RP11-326L17.1	ENSG00000138175.8	ARL3	-0.317778
SCZ	MDD	ENSG00000260685.1	RP11-326L17.1	ENSG00000212125.2	TAS2R15P	0.325122
SCZ	MDD	ENSG00000260685.1	RP11-326L17.1	ENSG00000236935.1	AP003774.1	0.32558
SCZ	MDD	ENSG00000260685.1	RP11-326L17.1	ENSG00000259577.1	CERNA1	0.319317
SCZ	MDD	ENSG00000260685.1	RP11-326L17.1	ENSG00000204055.4	RP11-247A12.2	0.329044
SCZ	MDD	ENSG00000260685.1	RP11-326L17.1	ENSG00000261003.1	RP1-140C12.2	0.416113
SCZ	MDD	ENSG00000260685.1	RP11-326L17.1	ENSG00000255449.1	RP11-91P24.6	0.323024
SCZ	MDD	ENSG00000260685.1	RP11-326L17.1	ENSG00000270441.1	RP11-694I15.7	0.47607
SCZ	MDD	ENSG00000251455.1	RP11-164P12.3	ENSG00000251455.1	RP11-164P12.3	1
SCZ	MDD	ENSG00000251455.1	RP11-164P12.3	ENSG00000270689.1	BUD13P1	0.360241
SCZ	MDD	ENSG00000251455.1	RP11-164P12.3	ENSG00000261168.1	RP11-68I18.10	0.302265
SCZ	MDD	ENSG00000231402.1	WASF5P	ENSG00000231402.1	WASF5P	1
SCZ	MDD	ENSG00000231402.1	WASF5P	ENSG00000271581.1	XXbac-BPG248L24.12	0.343856
SCZ	MDD	ENSG00000271581.1	XXbac-BPG248L24.12	ENSG00000231402.1	WASF5P	0.343856
SCZ	MDD	ENSG00000271581.1	XXbac-BPG248L24.12	ENSG00000271581.1	XXbac-BPG248L24.12	1
SCZ	MDD	ENSG00000183722.7	LHFP	ENSG00000272541.1	XXbac-BPGBPG55C20.1	-0.308002
SCZ	MDD	ENSG00000183722.7	LHFP	ENSG00000255020.1	AF131216.5	-0.422851
SCZ	MDD	ENSG00000183722.7	LHFP	ENSG00000183722.7	LHFP	1
SCZ	MDD	ENSG00000091542.8	ALKBH5	ENSG00000240053.8	LY6G5B	-0.433856
SCZ	MDD	ENSG00000091542.8	ALKBH5	ENSG00000254507.2	RP11-481A20.10	-0.323028
SCZ	MDD	ENSG00000091542.8	ALKBH5	ENSG00000237212.1	RP11-569G13.2	-0.334101
SCZ	MDD	ENSG00000091542.8	ALKBH5	ENSG00000212125.2	TAS2R15P	-0.450213
SCZ	MDD	ENSG00000091542.8	ALKBH5	ENSG00000261766.1	RP11-22P6.2	-0.405629
SCZ	MDD	ENSG00000091542.8	ALKBH5	ENSG00000198355.4	PIM3	0.467436
SCZ	MDD	ENSG00000091542.8	ALKBH5	ENSG00000136982.5	DSCC1	-0.353796
SCZ	MDD	ENSG00000091542.8	ALKBH5	ENSG00000014164.6	ZC3H3	0.316559
SCZ	MDD	ENSG00000091542.8	ALKBH5	ENSG00000273486.1	RP11-731C17.2	-0.319943
SCZ	MDD	ENSG00000091542.8	ALKBH5	ENSG00000177352.9	CCDC71	-0.314141
SCZ	MDD	ENSG00000091542.8	ALKBH5	ENSG00000127578.6	WFIKKN1	0.334929
SCZ	MDD	ENSG00000091542.8	ALKBH5	ENSG00000111775.2	COX6A1	0.37835
SCZ	MDD	ENSG00000091542.8	ALKBH5	ENSG00000261003.1	RP1-140C12.2	-0.311525
SCZ	MDD	ENSG00000091542.8	ALKBH5	ENSG00000243802.2	RP11-390K5.1	-0.322899
SCZ	MDD	ENSG00000091542.8	ALKBH5	ENSG00000260708.1	CTA-29F11.1	0.362419
SCZ	MDD	ENSG00000091542.8	ALKBH5	ENSG00000270441.1	RP11-694I15.7	-0.320182
SCZ	MDD	ENSG00000223768.1	LINC00205	ENSG00000255020.1	AF131216.5	-0.301218
SCZ	MDD	ENSG00000223768.1	LINC00205	ENSG00000154736.5	ADAMTS5	0.364473
SCZ	MDD	ENSG00000223768.1	LINC00205	ENSG00000233820.2	RP11-535M15.2	0.319126
SCZ	MDD	ENSG00000223768.1	LINC00205	ENSG00000269696.1	AC007228.11	0.366831
SCZ	MDD	ENSG00000223768.1	LINC00205	ENSG00000100426.6	ZBED4	0.39934
SCZ	MDD	ENSG00000255328.1	RP11-326C3.12	ENSG00000255020.1	AF131216.5	0.416769
SCZ	MDD	ENSG00000255328.1	RP11-326C3.12	ENSG00000168140.4	VASN	0.356973
SCZ	MDD	ENSG00000255328.1	RP11-326C3.12	ENSG00000170425.3	ADORA2B	0.342032
SCZ	MDD	ENSG00000256250.1	RP11-989F5.1	ENSG00000255389.1	C6orf3	-0.314047
SCZ	MDD	ENSG00000256250.1	RP11-989F5.1	ENSG00000260274.1	RP11-817O13.8	0.324118
SCZ	MDD	ENSG00000272145.1	NFYC-AS1	ENSG00000251455.1	RP11-164P12.3	0.339411
SCZ	MDD	ENSG00000272145.1	NFYC-AS1	ENSG00000264359.1	NEK4P2	0.332608
SCZ	MDD	ENSG00000272145.1	NFYC-AS1	ENSG00000111775.2	COX6A1	-0.309849
SCZ	MDD	ENSG00000272145.1	NFYC-AS1	ENSG00000236611.1	AP000343.2	0.30569
SCZ	MDD	ENSG00000272145.1	NFYC-AS1	ENSG00000213413.2	PVRIG	0.339812
SCZ	MDD	ENSG00000226746.2	SMCR5	ENSG00000253971.1	CDC42P3	0.318409
SCZ	MDD	ENSG00000226746.2	SMCR5	ENSG00000213413.2	PVRIG	0.336439
SCZ	MDD	ENSG00000241043.1	GVQW1	ENSG00000235296.1	AC137723.5	0.311398
SCZ	MDD	ENSG00000257681.1	RP11-341G23.4	ENSG00000273483.1	RP4-671G15.2	0.331972
SCZ	MDD	ENSG00000257681.1	RP11-341G23.4	ENSG00000168140.4	VASN	0.3073
SCZ	MDD	ENSG00000257681.1	RP11-341G23.4	ENSG00000259577.1	CERNA1	-0.373211
SCZ	MDD	ENSG00000257681.1	RP11-341G23.4	ENSG00000257681.1	RP11-341G23.4	1
SCZ	MDD	ENSG00000249767.1	ENPP7P10	ENSG00000273240.1	RP11-455J20.3	-0.391034
SCZ	MDD	ENSG00000267634.1	RPL7L1P5	ENSG00000267634.1	RPL7L1P5	1
SCZ	MDD	ENSG00000233930.3	KRTAP5-AS1	ENSG00000240053.8	LY6G5B	-0.500997
SCZ	MDD	ENSG00000233930.3	KRTAP5-AS1	ENSG00000272541.1	XXbac-BPGBPG55C20.1	-0.444977
SCZ	MDD	ENSG00000233930.3	KRTAP5-AS1	ENSG00000237212.1	RP11-569G13.2	-0.475246
SCZ	MDD	ENSG00000233930.3	KRTAP5-AS1	ENSG00000260992.1	DOCK9-AS2	-0.323711
SCZ	MDD	ENSG00000233930.3	KRTAP5-AS1	ENSG00000255020.1	AF131216.5	-0.450691
SCZ	MDD	ENSG00000233930.3	KRTAP5-AS1	ENSG00000145911.5	N4BP3	0.33061
SCZ	MDD	ENSG00000233930.3	KRTAP5-AS1	ENSG00000227370.1	RP4-669P10.19	0.312953
SCZ	MDD	ENSG00000233930.3	KRTAP5-AS1	ENSG00000236935.1	AP003774.1	-0.343494
SCZ	MDD	ENSG00000233930.3	KRTAP5-AS1	ENSG00000233820.2	RP11-535M15.2	0.318119
SCZ	MDD	ENSG00000233930.3	KRTAP5-AS1	ENSG00000168140.4	VASN	-0.328411
SCZ	MDD	ENSG00000233930.3	KRTAP5-AS1	ENSG00000183722.7	LHFP	0.35381
SCZ	MDD	ENSG00000233930.3	KRTAP5-AS1	ENSG00000204055.4	RP11-247A12.2	-0.316021
SCZ	MDD	ENSG00000233930.3	KRTAP5-AS1	ENSG00000261003.1	RP1-140C12.2	-0.314413
SCZ	MDD	ENSG00000233930.3	KRTAP5-AS1	ENSG00000255449.1	RP11-91P24.6	-0.309699
SCZ	MDD	ENSG00000233930.3	KRTAP5-AS1	ENSG00000100426.6	ZBED4	0.432931
SCZ	MDD	ENSG00000233930.3	KRTAP5-AS1	ENSG00000213413.2	PVRIG	0.50541
SCZ	MDD	ENSG00000233930.3	KRTAP5-AS1	ENSG00000270441.1	RP11-694I15.7	-0.577519
SCZ	MDD	ENSG00000214401.4	KANSL1-AS1	ENSG00000266918.1	RP11-798G7.8	0.406788
SCZ	MDD	ENSG00000214401.4	KANSL1-AS1	ENSG00000264070.1	DND1P1	0.411905
SCZ	MDD	ENSG00000214401.4	KANSL1-AS1	ENSG00000263503.1	MAPK8IP1P2	0.681592
SCZ	MDD	ENSG00000214401.4	KANSL1-AS1	ENSG00000214401.4	KANSL1-AS1	1
SCZ	MDD	ENSG00000214401.4	KANSL1-AS1	ENSG00000262500.1	MAPK8IP1P1	0.700596
SCZ	MDD	ENSG00000214401.4	KANSL1-AS1	ENSG00000262539.1	RP11-259G18.3	0.736328
SCZ	MDD	ENSG00000214401.4	KANSL1-AS1	ENSG00000261575.2	RP11-259G18.1	0.654949
SCZ	MDD	ENSG00000214401.4	KANSL1-AS1	ENSG00000232300.1	FAM215B	0.471553
SCZ	MDD	ENSG00000214401.4	KANSL1-AS1	ENSG00000170430.9	MGMT	0.301308
SCZ	MDD	ENSG00000260075.1	NSFP1	ENSG00000266918.1	RP11-798G7.8	-0.332253
SCZ	MDD	ENSG00000260075.1	NSFP1	ENSG00000260075.1	NSFP1	1
SCZ	MDD	ENSG00000226237.1	GAS1RR	ENSG00000198355.4	PIM3	-0.365155
SCZ	MDD	ENSG00000226237.1	GAS1RR	ENSG00000273486.1	RP11-731C17.2	0.32374
SCZ	MDD	ENSG00000273302.1	RP11-493E12.2	ENSG00000266918.1	RP11-798G7.8	0.303281
SCZ	MDD	ENSG00000273302.1	RP11-493E12.2	ENSG00000111775.2	COX6A1	-0.337633
SCZ	MDD	ENSG00000272572.1	RP11-179B2.2	ENSG00000212125.2	TAS2R15P	0.379254
SCZ	MDD	ENSG00000272572.1	RP11-179B2.2	ENSG00000260992.1	DOCK9-AS2	0.325012
SCZ	MDD	ENSG00000272572.1	RP11-179B2.2	ENSG00000136982.5	DSCC1	0.415808
SCZ	MDD	ENSG00000272572.1	RP11-179B2.2	ENSG00000143067.4	ZNF697	0.335558
SCZ	MDD	ENSG00000272572.1	RP11-179B2.2	ENSG00000168140.4	VASN	-0.34096
SCZ	MDD	ENSG00000272572.1	RP11-179B2.2	ENSG00000185614.4	FAM212A	0.323478
SCZ	MDD	ENSG00000272572.1	RP11-179B2.2	ENSG00000273486.1	RP11-731C17.2	0.44297
SCZ	MDD	ENSG00000272572.1	RP11-179B2.2	ENSG00000261168.1	RP11-68I18.10	-0.347101
SCZ	MDD	ENSG00000267565.1	CTC-559E9.8	ENSG00000145365.10	TIFA	0.426453
SCZ	MDD	ENSG00000267565.1	CTC-559E9.8	ENSG00000138175.8	ARL3	0.31976
SCZ	MDD	ENSG00000267565.1	CTC-559E9.8	ENSG00000205078.5	SYCE1L	-0.415929
SCZ	MDD	ENSG00000267565.1	CTC-559E9.8	ENSG00000168140.4	VASN	-0.313045
SCZ	MDD	ENSG00000267565.1	CTC-559E9.8	ENSG00000134247.9	PTGFRN	-0.328387
SCZ	MDD	ENSG00000267565.1	CTC-559E9.8	ENSG00000267565.1	CTC-559E9.8	1
SCZ	MDD	ENSG00000267565.1	CTC-559E9.8	ENSG00000174106.2	LEMD3	0.340155
SCZ	MDD	ENSG00000267565.1	CTC-559E9.8	ENSG00000152219.4	ARL14EP	0.384536
SCZ	MDD	ENSG00000267565.1	CTC-559E9.8	ENSG00000100580.7	TMED8	0.372931
SCZ	MDD	ENSG00000267565.1	CTC-559E9.8	ENSG00000232112.3	TMA7	-0.359094
SCZ	MDD	ENSG00000224934.2	RP11-441O15.3	ENSG00000236255.1	AC009404.2	0.309708
SCZ	MDD	ENSG00000224934.2	RP11-441O15.3	ENSG00000272541.1	XXbac-BPGBPG55C20.1	0.507311
SCZ	MDD	ENSG00000224934.2	RP11-441O15.3	ENSG00000255389.1	C6orf3	0.376166
SCZ	MDD	ENSG00000224934.2	RP11-441O15.3	ENSG00000143067.4	ZNF697	-0.340462
SCZ	MDD	ENSG00000224934.2	RP11-441O15.3	ENSG00000251455.1	RP11-164P12.3	0.382924
SCZ	MDD	ENSG00000224934.2	RP11-441O15.3	ENSG00000273472.1	RP11-102N12.3	-0.317411
SCZ	MDD	ENSG00000224934.2	RP11-441O15.3	ENSG00000236935.1	AP003774.1	0.343305
SCZ	MDD	ENSG00000224934.2	RP11-441O15.3	ENSG00000273483.1	RP4-671G15.2	0.465143
SCZ	MDD	ENSG00000224934.2	RP11-441O15.3	ENSG00000268707.1	RP11-247A12.7	0.311562
SCZ	MDD	ENSG00000224934.2	RP11-441O15.3	ENSG00000264359.1	NEK4P2	0.336664
SCZ	MDD	ENSG00000224934.2	RP11-441O15.3	ENSG00000236814.1	RP11-446E9.1	0.303702
SCZ	MDD	ENSG00000224934.2	RP11-441O15.3	ENSG00000269473.1	CTD-2619J13.19	0.326961
SCZ	MDD	ENSG00000224934.2	RP11-441O15.3	ENSG00000270605.1	RP5-1092A3.4	0.444603
SCZ	MDD	ENSG00000224934.2	RP11-441O15.3	ENSG00000260613.1	RP3-522J7.6	0.442365
SCZ	MDD	ENSG00000224934.2	RP11-441O15.3	ENSG00000254682.1	RP11-660L16.2	0.332922
SCZ	MDD	ENSG00000224934.2	RP11-441O15.3	ENSG00000267342.1	RP11-552F3.10	0.406361
SCZ	MDD	ENSG00000224934.2	RP11-441O15.3	ENSG00000261168.1	RP11-68I18.10	0.381141
SCZ	MDD	ENSG00000224934.2	RP11-441O15.3	ENSG00000230513.1	THAP7-AS1	0.339796
SCZ	MDD	ENSG00000224934.2	RP11-441O15.3	ENSG00000226468.2	AC018641.7	0.343135
SCZ	MDD	ENSG00000224934.2	RP11-441O15.3	ENSG00000233175.2	CTD-2020K17.3	0.45581
SCZ	MDD	ENSG00000272420.1	RP4-740C4.7	ENSG00000266513.1	RP11-874J12.3	0.402006
SCZ	MDD	ENSG00000272420.1	RP4-740C4.7	ENSG00000273483.1	RP4-671G15.2	0.481998
SCZ	MDD	ENSG00000272420.1	RP4-740C4.7	ENSG00000259577.1	CERNA1	-0.320207
SCZ	MDD	ENSG00000272420.1	RP4-740C4.7	ENSG00000232112.3	TMA7	0.376781
SCZ	MDD	ENSG00000272420.1	RP4-740C4.7	ENSG00000272512.1	RP11-54O7.17	0.321408
SCZ	MDD	ENSG00000272420.1	RP4-740C4.7	ENSG00000234072.1	AC074117.10	0.320959
SCZ	MDD	ENSG00000251661.3	RP11-326C3.11	ENSG00000260088.1	RP11-92G12.3	0.3345
SCZ	MDD	ENSG00000251661.3	RP11-326C3.11	ENSG00000272541.1	XXbac-BPGBPG55C20.1	0.340259
SCZ	MDD	ENSG00000251661.3	RP11-326C3.11	ENSG00000237212.1	RP11-569G13.2	0.330459
SCZ	MDD	ENSG00000251661.3	RP11-326C3.11	ENSG00000203727.3	SAMD5	0.372107
SCZ	MDD	ENSG00000251661.3	RP11-326C3.11	ENSG00000255020.1	AF131216.5	0.506143
SCZ	MDD	ENSG00000251661.3	RP11-326C3.11	ENSG00000145911.5	N4BP3	-0.374475
SCZ	MDD	ENSG00000251661.3	RP11-326C3.11	ENSG00000233621.1	LINC01137	0.354215
SCZ	MDD	ENSG00000251661.3	RP11-326C3.11	ENSG00000154736.5	ADAMTS5	-0.312145
SCZ	MDD	ENSG00000251661.3	RP11-326C3.11	ENSG00000168140.4	VASN	0.364018
SCZ	MDD	ENSG00000251661.3	RP11-326C3.11	ENSG00000134247.9	PTGFRN	0.412416
SCZ	MDD	ENSG00000251661.3	RP11-326C3.11	ENSG00000170425.3	ADORA2B	0.487486
SCZ	MDD	ENSG00000152409.8	JMY	ENSG00000145365.10	TIFA	0.388831
SCZ	MDD	ENSG00000152409.8	JMY	ENSG00000260992.1	DOCK9-AS2	-0.354812
SCZ	MDD	ENSG00000152409.8	JMY	ENSG00000205078.5	SYCE1L	-0.393236
SCZ	MDD	ENSG00000152409.8	JMY	ENSG00000264070.1	DND1P1	-0.306525
SCZ	MDD	ENSG00000152409.8	JMY	ENSG00000130193.7	THEM6	-0.551986
SCZ	MDD	ENSG00000152409.8	JMY	ENSG00000154736.5	ADAMTS5	0.33343
SCZ	MDD	ENSG00000152409.8	JMY	ENSG00000273456.1	RP11-686O6.2	-0.374526
SCZ	MDD	ENSG00000152409.8	JMY	ENSG00000236814.1	RP11-446E9.1	0.338351
SCZ	MDD	ENSG00000152409.8	JMY	ENSG00000267565.1	CTC-559E9.8	0.364571
SCZ	MDD	ENSG00000152409.8	JMY	ENSG00000185614.4	FAM212A	-0.320067
SCZ	MDD	ENSG00000152409.8	JMY	ENSG00000176595.3	KBTBD11	0.301212
SCZ	MDD	ENSG00000152409.8	JMY	ENSG00000174106.2	LEMD3	0.731288
SCZ	MDD	ENSG00000152409.8	JMY	ENSG00000152219.4	ARL14EP	0.50264
SCZ	MDD	ENSG00000152409.8	JMY	ENSG00000100580.7	TMED8	0.482438
SCZ	MDD	ENSG00000152409.8	JMY	ENSG00000177352.9	CCDC71	-0.451674
SCZ	MDD	ENSG00000152409.8	JMY	ENSG00000111775.2	COX6A1	-0.39086
SCZ	MDD	ENSG00000152409.8	JMY	ENSG00000172247.3	C1QTNF4	-0.485517
SCZ	MDD	ENSG00000152409.8	JMY	ENSG00000236611.1	AP000343.2	0.314887
SCZ	MDD	ENSG00000152409.8	JMY	ENSG00000261168.1	RP11-68I18.10	0.341659
SCZ	MDD	ENSG00000268686.1	AC010524.2	ENSG00000273486.1	RP11-731C17.2	0.389234
SCZ	MDD	ENSG00000231081.1	RP4-760C5.3	ENSG00000204556.4	CTD-2514C3.1	0.419584
SCZ	MDD	ENSG00000204556.4	CTD-2514C3.1	ENSG00000237212.1	RP11-569G13.2	-0.300693
SCZ	MDD	ENSG00000204556.4	CTD-2514C3.1	ENSG00000204556.4	CTD-2514C3.1	1
SCZ	MDD	ENSG00000253741.1	CTD-2292P10.4	ENSG00000240053.8	LY6G5B	0.39544
SCZ	MDD	ENSG00000253741.1	CTD-2292P10.4	ENSG00000237212.1	RP11-569G13.2	0.330838
SCZ	MDD	ENSG00000253741.1	CTD-2292P10.4	ENSG00000212125.2	TAS2R15P	0.328648
SCZ	MDD	ENSG00000253741.1	CTD-2292P10.4	ENSG00000261766.1	RP11-22P6.2	0.425343
SCZ	MDD	ENSG00000253741.1	CTD-2292P10.4	ENSG00000130193.7	THEM6	0.326209
SCZ	MDD	ENSG00000253741.1	CTD-2292P10.4	ENSG00000259577.1	CERNA1	0.398793
SCZ	MDD	ENSG00000253741.1	CTD-2292P10.4	ENSG00000183722.7	LHFP	-0.306738
SCZ	MDD	ENSG00000253741.1	CTD-2292P10.4	ENSG00000204055.4	RP11-247A12.2	0.327112
SCZ	MDD	ENSG00000253741.1	CTD-2292P10.4	ENSG00000177352.9	CCDC71	0.32047
SCZ	MDD	ENSG00000253741.1	CTD-2292P10.4	ENSG00000261003.1	RP1-140C12.2	0.334373
SCZ	MDD	ENSG00000253741.1	CTD-2292P10.4	ENSG00000230439.2	RP11-488P3.1	0.317326
SCZ	MDD	ENSG00000253741.1	CTD-2292P10.4	ENSG00000270441.1	RP11-694I15.7	0.351046
SCZ	MDD	ENSG00000130193.7	THEM6	ENSG00000188242.4	PP7080	0.315154
SCZ	MDD	ENSG00000130193.7	THEM6	ENSG00000229043.2	AC091729.9	0.32736
SCZ	MDD	ENSG00000130193.7	THEM6	ENSG00000224812.2	TMEM72-AS1	0.308463
SCZ	MDD	ENSG00000130193.7	THEM6	ENSG00000254675.1	RP11-7I15.4	0.306688
SCZ	MDD	ENSG00000130193.7	THEM6	ENSG00000260992.1	DOCK9-AS2	0.342197
SCZ	MDD	ENSG00000130193.7	THEM6	ENSG00000205078.5	SYCE1L	0.406741
SCZ	MDD	ENSG00000130193.7	THEM6	ENSG00000183172.8	SMDT1	0.353519
SCZ	MDD	ENSG00000130193.7	THEM6	ENSG00000130193.7	THEM6	1
SCZ	MDD	ENSG00000130193.7	THEM6	ENSG00000233621.1	LINC01137	0.320888
SCZ	MDD	ENSG00000130193.7	THEM6	ENSG00000273456.1	RP11-686O6.2	0.32311
SCZ	MDD	ENSG00000130193.7	THEM6	ENSG00000185614.4	FAM212A	0.452842
SCZ	MDD	ENSG00000130193.7	THEM6	ENSG00000174106.2	LEMD3	-0.502896
SCZ	MDD	ENSG00000130193.7	THEM6	ENSG00000177352.9	CCDC71	0.471462
SCZ	MDD	ENSG00000130193.7	THEM6	ENSG00000170430.9	MGMT	0.337029
SCZ	MDD	ENSG00000130193.7	THEM6	ENSG00000172247.3	C1QTNF4	0.341164
SCZ	MDD	ENSG00000130193.7	THEM6	ENSG00000261168.1	RP11-68I18.10	-0.375655
SCZ	MDD	ENSG00000130193.7	THEM6	ENSG00000243795.1	LINC02044	0.349901
SCZ	MDD	ENSG00000136982.5	DSCC1	ENSG00000236255.1	AC009404.2	-0.303432
SCZ	MDD	ENSG00000136982.5	DSCC1	ENSG00000254507.2	RP11-481A20.10	0.390744
SCZ	MDD	ENSG00000136982.5	DSCC1	ENSG00000212125.2	TAS2R15P	0.315411
SCZ	MDD	ENSG00000136982.5	DSCC1	ENSG00000136982.5	DSCC1	1
SCZ	MDD	ENSG00000136982.5	DSCC1	ENSG00000143067.4	ZNF697	0.430905
SCZ	MDD	ENSG00000136982.5	DSCC1	ENSG00000154736.5	ADAMTS5	0.387186
SCZ	MDD	ENSG00000136982.5	DSCC1	ENSG00000168140.4	VASN	-0.443517
SCZ	MDD	ENSG00000136982.5	DSCC1	ENSG00000170425.3	ADORA2B	-0.316561
SCZ	MDD	ENSG00000136982.5	DSCC1	ENSG00000273486.1	RP11-731C17.2	0.433855
SCZ	MDD	ENSG00000136982.5	DSCC1	ENSG00000267801.1	RP11-552F3.9	-0.313277
SCZ	MDD	ENSG00000136982.5	DSCC1	ENSG00000267342.1	RP11-552F3.10	-0.327951
SCZ	MDD	ENSG00000136982.5	DSCC1	ENSG00000261168.1	RP11-68I18.10	-0.317034
SCZ	MDD	ENSG00000250261.1	CCDC74BP1	ENSG00000250261.1	CCDC74BP1	1
SCZ	MDD	ENSG00000250261.1	CCDC74BP1	ENSG00000229107.2	ABHD17AP4	0.653361
SCZ	MDD	ENSG00000229107.2	ABHD17AP4	ENSG00000250261.1	CCDC74BP1	0.653361
SCZ	MDD	ENSG00000229107.2	ABHD17AP4	ENSG00000229107.2	ABHD17AP4	1
SCZ	MDD	ENSG00000198502.5	HLA-DRB5	ENSG00000168140.4	VASN	0.300875
SCZ	MDD	ENSG00000231663.1	RP5-827C21.4	ENSG00000240053.8	LY6G5B	0.401961
SCZ	MDD	ENSG00000231663.1	RP5-827C21.4	ENSG00000272541.1	XXbac-BPGBPG55C20.1	0.351188
SCZ	MDD	ENSG00000231663.1	RP5-827C21.4	ENSG00000237212.1	RP11-569G13.2	0.315306
SCZ	MDD	ENSG00000231663.1	RP5-827C21.4	ENSG00000224812.2	TMEM72-AS1	0.302799
SCZ	MDD	ENSG00000231663.1	RP5-827C21.4	ENSG00000260992.1	DOCK9-AS2	0.375921
SCZ	MDD	ENSG00000231663.1	RP5-827C21.4	ENSG00000222990.1	RNU4-22P	0.318448
SCZ	MDD	ENSG00000231663.1	RP5-827C21.4	ENSG00000205078.5	SYCE1L	0.355854
SCZ	MDD	ENSG00000231663.1	RP5-827C21.4	ENSG00000266513.1	RP11-874J12.3	0.304163
SCZ	MDD	ENSG00000231663.1	RP5-827C21.4	ENSG00000236935.1	AP003774.1	0.407107
SCZ	MDD	ENSG00000231663.1	RP5-827C21.4	ENSG00000273483.1	RP4-671G15.2	0.395966
SCZ	MDD	ENSG00000231663.1	RP5-827C21.4	ENSG00000232112.3	TMA7	0.301762
SCZ	MDD	ENSG00000231663.1	RP5-827C21.4	ENSG00000273240.1	RP11-455J20.3	0.327027
SCZ	MDD	ENSG00000231663.1	RP5-827C21.4	ENSG00000255449.1	RP11-91P24.6	0.370135
SCZ	MDD	ENSG00000231663.1	RP5-827C21.4	ENSG00000270605.1	RP5-1092A3.4	0.351406
SCZ	MDD	ENSG00000231663.1	RP5-827C21.4	ENSG00000213413.2	PVRIG	-0.373136
SCZ	MDD	ENSG00000231663.1	RP5-827C21.4	ENSG00000270441.1	RP11-694I15.7	0.469166
SCZ	MDD	ENSG00000135744.7	AGT	ENSG00000014164.6	ZC3H3	0.325142
SCZ	MDD	ENSG00000135744.7	AGT	ENSG00000127578.6	WFIKKN1	0.348855
SCZ	MDD	ENSG00000135744.7	AGT	ENSG00000254682.1	RP11-660L16.2	0.36808
SCZ	MDD	ENSG00000253893.2	FAM85B	ENSG00000253893.2	FAM85B	1
SCZ	MDD	ENSG00000253893.2	FAM85B	ENSG00000249188.1	ENPP7P1	0.548555
SCZ	MDD	ENSG00000129355.6	CDKN2D	ENSG00000224812.2	TMEM72-AS1	-0.316161
SCZ	MDD	ENSG00000129355.6	CDKN2D	ENSG00000198355.4	PIM3	0.535725
SCZ	MDD	ENSG00000129355.6	CDKN2D	ENSG00000127578.6	WFIKKN1	0.322789
SCZ	MDD	ENSG00000129355.6	CDKN2D	ENSG00000111775.2	COX6A1	0.518736
SCZ	MDD	ENSG00000129355.6	CDKN2D	ENSG00000172247.3	C1QTNF4	0.349135
SCZ	MDD	ENSG00000129355.6	CDKN2D	ENSG00000260274.1	RP11-817O13.8	0.310768
SCZ	MDD	ENSG00000129355.6	CDKN2D	ENSG00000257800.1	FNBP1P1	-0.327125
SCZ	MDD	ENSG00000262500.1	MAPK8IP1P1	ENSG00000236234.1	AC091132.1	-0.362035
SCZ	MDD	ENSG00000262500.1	MAPK8IP1P1	ENSG00000264070.1	DND1P1	0.500819
SCZ	MDD	ENSG00000262500.1	MAPK8IP1P1	ENSG00000263503.1	MAPK8IP1P2	0.806229
SCZ	MDD	ENSG00000262500.1	MAPK8IP1P1	ENSG00000214401.4	KANSL1-AS1	0.700596
SCZ	MDD	ENSG00000262500.1	MAPK8IP1P1	ENSG00000262500.1	MAPK8IP1P1	1
SCZ	MDD	ENSG00000262500.1	MAPK8IP1P1	ENSG00000262539.1	RP11-259G18.3	0.681465
SCZ	MDD	ENSG00000262500.1	MAPK8IP1P1	ENSG00000261575.2	RP11-259G18.1	0.565344
SCZ	MDD	ENSG00000262500.1	MAPK8IP1P1	ENSG00000232300.1	FAM215B	0.435021
SCZ	MDD	ENSG00000262539.1	RP11-259G18.3	ENSG00000236234.1	AC091132.1	-0.307515
SCZ	MDD	ENSG00000262539.1	RP11-259G18.3	ENSG00000266918.1	RP11-798G7.8	0.333573
SCZ	MDD	ENSG00000262539.1	RP11-259G18.3	ENSG00000264070.1	DND1P1	0.537951
SCZ	MDD	ENSG00000262539.1	RP11-259G18.3	ENSG00000263503.1	MAPK8IP1P2	0.665626
SCZ	MDD	ENSG00000262539.1	RP11-259G18.3	ENSG00000214401.4	KANSL1-AS1	0.736328
SCZ	MDD	ENSG00000262539.1	RP11-259G18.3	ENSG00000262500.1	MAPK8IP1P1	0.681465
SCZ	MDD	ENSG00000262539.1	RP11-259G18.3	ENSG00000262539.1	RP11-259G18.3	1
SCZ	MDD	ENSG00000262539.1	RP11-259G18.3	ENSG00000261575.2	RP11-259G18.1	0.684115
SCZ	MDD	ENSG00000262539.1	RP11-259G18.3	ENSG00000232300.1	FAM215B	0.502643
SCZ	MDD	ENSG00000261575.2	RP11-259G18.1	ENSG00000264070.1	DND1P1	0.504759
SCZ	MDD	ENSG00000261575.2	RP11-259G18.1	ENSG00000263503.1	MAPK8IP1P2	0.614764
SCZ	MDD	ENSG00000261575.2	RP11-259G18.1	ENSG00000214401.4	KANSL1-AS1	0.654949
SCZ	MDD	ENSG00000261575.2	RP11-259G18.1	ENSG00000262500.1	MAPK8IP1P1	0.565344
SCZ	MDD	ENSG00000261575.2	RP11-259G18.1	ENSG00000262539.1	RP11-259G18.3	0.684115
SCZ	MDD	ENSG00000261575.2	RP11-259G18.1	ENSG00000261575.2	RP11-259G18.1	1
SCZ	MDD	ENSG00000261575.2	RP11-259G18.1	ENSG00000232300.1	FAM215B	0.436195
SCZ	MDD	ENSG00000247903.1	RP11-421F16.3	ENSG00000270659.1	RP11-105N14.1	0.314685
SCZ	MDD	ENSG00000247903.1	RP11-421F16.3	ENSG00000138175.8	ARL3	-0.344225
SCZ	MDD	ENSG00000247903.1	RP11-421F16.3	ENSG00000255320.1	RP11-755F10.1	-0.310287
SCZ	MDD	ENSG00000247903.1	RP11-421F16.3	ENSG00000203727.3	SAMD5	0.359079
SCZ	MDD	ENSG00000247903.1	RP11-421F16.3	ENSG00000255020.1	AF131216.5	0.359771
SCZ	MDD	ENSG00000247903.1	RP11-421F16.3	ENSG00000145911.5	N4BP3	-0.3658
SCZ	MDD	ENSG00000247903.1	RP11-421F16.3	ENSG00000273472.1	RP11-102N12.3	-0.317776
SCZ	MDD	ENSG00000247903.1	RP11-421F16.3	ENSG00000273483.1	RP4-671G15.2	0.384199
SCZ	MDD	ENSG00000247903.1	RP11-421F16.3	ENSG00000170425.3	ADORA2B	0.317231
SCZ	MDD	ENSG00000247903.1	RP11-421F16.3	ENSG00000260274.1	RP11-817O13.8	-0.331457
SCZ	BPD	ENSG00000260025.1	RP11-490M8.1	ENSG00000260025.1	RP11-490M8.1	1
SCZ	BPD	ENSG00000272501.1	XXbac-BPG299F13.17	ENSG00000255389.1	C6orf3	0.333207
SCZ	BPD	ENSG00000272501.1	XXbac-BPG299F13.17	ENSG00000273209.1	RP11-107N15.1	0.316313
SCZ	BPD	ENSG00000272501.1	XXbac-BPG299F13.17	ENSG00000014164.6	ZC3H3	0.305389
SCZ	BPD	ENSG00000223855.1	HRAT92	ENSG00000273209.1	RP11-107N15.1	0.376186
SCZ	BPD	ENSG00000223855.1	HRAT92	ENSG00000251455.1	RP11-164P12.3	0.300215
SCZ	BPD	ENSG00000223855.1	HRAT92	ENSG00000233820.2	RP11-535M15.2	0.377074
SCZ	BPD	ENSG00000244161.1	FLNB-AS1	ENSG00000145911.5	N4BP3	0.327195
SCZ	BPD	ENSG00000244161.1	FLNB-AS1	ENSG00000273483.1	RP4-671G15.2	-0.460284
SCZ	BPD	ENSG00000260685.1	RP11-326L17.1	ENSG00000240053.8	LY6G5B	0.473819
SCZ	BPD	ENSG00000260685.1	RP11-326L17.1	ENSG00000236935.1	AP003774.1	0.32558
SCZ	BPD	ENSG00000251455.1	RP11-164P12.3	ENSG00000251455.1	RP11-164P12.3	1
SCZ	BPD	ENSG00000183722.7	LHFP	ENSG00000255020.1	AF131216.5	-0.422851
SCZ	BPD	ENSG00000091542.8	ALKBH5	ENSG00000136982.5	DSCC1	-0.353796
SCZ	BPD	ENSG00000091542.8	ALKBH5	ENSG00000240053.8	LY6G5B	-0.433856
SCZ	BPD	ENSG00000091542.8	ALKBH5	ENSG00000014164.6	ZC3H3	0.316559
SCZ	BPD	ENSG00000223768.1	LINC00205	ENSG00000255020.1	AF131216.5	-0.301218
SCZ	BPD	ENSG00000223768.1	LINC00205	ENSG00000154736.5	ADAMTS5	0.364473
SCZ	BPD	ENSG00000223768.1	LINC00205	ENSG00000233820.2	RP11-535M15.2	0.319126
SCZ	BPD	ENSG00000255328.1	RP11-326C3.12	ENSG00000255020.1	AF131216.5	0.416769
SCZ	BPD	ENSG00000256250.1	RP11-989F5.1	ENSG00000255389.1	C6orf3	-0.314047
SCZ	BPD	ENSG00000272145.1	NFYC-AS1	ENSG00000251455.1	RP11-164P12.3	0.339411
SCZ	BPD	ENSG00000257681.1	RP11-341G23.4	ENSG00000273483.1	RP4-671G15.2	0.331972
SCZ	BPD	ENSG00000233930.3	KRTAP5-AS1	ENSG00000260992.1	DOCK9-AS2	-0.323711
SCZ	BPD	ENSG00000233930.3	KRTAP5-AS1	ENSG00000255020.1	AF131216.5	-0.450691
SCZ	BPD	ENSG00000233930.3	KRTAP5-AS1	ENSG00000145911.5	N4BP3	0.33061
SCZ	BPD	ENSG00000233930.3	KRTAP5-AS1	ENSG00000240053.8	LY6G5B	-0.500997
SCZ	BPD	ENSG00000233930.3	KRTAP5-AS1	ENSG00000227370.1	RP4-669P10.19	0.312953
SCZ	BPD	ENSG00000233930.3	KRTAP5-AS1	ENSG00000236935.1	AP003774.1	-0.343494
SCZ	BPD	ENSG00000233930.3	KRTAP5-AS1	ENSG00000233820.2	RP11-535M15.2	0.318119
SCZ	BPD	ENSG00000272572.1	RP11-179B2.2	ENSG00000260992.1	DOCK9-AS2	0.325012
SCZ	BPD	ENSG00000272572.1	RP11-179B2.2	ENSG00000136982.5	DSCC1	0.415808
SCZ	BPD	ENSG00000272572.1	RP11-179B2.2	ENSG00000143067.4	ZNF697	0.335558
SCZ	BPD	ENSG00000224934.2	RP11-441O15.3	ENSG00000255389.1	C6orf3	0.376166
SCZ	BPD	ENSG00000224934.2	RP11-441O15.3	ENSG00000143067.4	ZNF697	-0.340462
SCZ	BPD	ENSG00000224934.2	RP11-441O15.3	ENSG00000251455.1	RP11-164P12.3	0.382924
SCZ	BPD	ENSG00000224934.2	RP11-441O15.3	ENSG00000273472.1	RP11-102N12.3	-0.317411
SCZ	BPD	ENSG00000224934.2	RP11-441O15.3	ENSG00000236935.1	AP003774.1	0.343305
SCZ	BPD	ENSG00000224934.2	RP11-441O15.3	ENSG00000273483.1	RP4-671G15.2	0.465143
SCZ	BPD	ENSG00000272420.1	RP4-740C4.7	ENSG00000273483.1	RP4-671G15.2	0.481998
SCZ	BPD	ENSG00000251661.3	RP11-326C3.11	ENSG00000203727.3	SAMD5	0.372107
SCZ	BPD	ENSG00000251661.3	RP11-326C3.11	ENSG00000255020.1	AF131216.5	0.506143
SCZ	BPD	ENSG00000251661.3	RP11-326C3.11	ENSG00000145911.5	N4BP3	-0.374475
SCZ	BPD	ENSG00000251661.3	RP11-326C3.11	ENSG00000260088.1	RP11-92G12.3	0.3345
SCZ	BPD	ENSG00000251661.3	RP11-326C3.11	ENSG00000233621.1	LINC01137	0.354215
SCZ	BPD	ENSG00000251661.3	RP11-326C3.11	ENSG00000154736.5	ADAMTS5	-0.312145
SCZ	BPD	ENSG00000152409.8	JMY	ENSG00000260992.1	DOCK9-AS2	-0.354812
SCZ	BPD	ENSG00000152409.8	JMY	ENSG00000130193.7	THEM6	-0.551986
SCZ	BPD	ENSG00000152409.8	JMY	ENSG00000154736.5	ADAMTS5	0.33343
SCZ	BPD	ENSG00000253741.1	CTD-2292P10.4	ENSG00000240053.8	LY6G5B	0.39544
SCZ	BPD	ENSG00000253741.1	CTD-2292P10.4	ENSG00000130193.7	THEM6	0.326209
SCZ	BPD	ENSG00000130193.7	THEM6	ENSG00000260992.1	DOCK9-AS2	0.342197
SCZ	BPD	ENSG00000130193.7	THEM6	ENSG00000183172.8	SMDT1	0.353519
SCZ	BPD	ENSG00000130193.7	THEM6	ENSG00000130193.7	THEM6	1
SCZ	BPD	ENSG00000130193.7	THEM6	ENSG00000233621.1	LINC01137	0.320888
SCZ	BPD	ENSG00000136982.5	DSCC1	ENSG00000136982.5	DSCC1	1
SCZ	BPD	ENSG00000136982.5	DSCC1	ENSG00000143067.4	ZNF697	0.430905
SCZ	BPD	ENSG00000136982.5	DSCC1	ENSG00000154736.5	ADAMTS5	0.387186
SCZ	BPD	ENSG00000231663.1	RP5-827C21.4	ENSG00000260992.1	DOCK9-AS2	0.375921
SCZ	BPD	ENSG00000231663.1	RP5-827C21.4	ENSG00000240053.8	LY6G5B	0.401961
SCZ	BPD	ENSG00000231663.1	RP5-827C21.4	ENSG00000236935.1	AP003774.1	0.407107
SCZ	BPD	ENSG00000231663.1	RP5-827C21.4	ENSG00000273483.1	RP4-671G15.2	0.395966
SCZ	BPD	ENSG00000135744.7	AGT	ENSG00000014164.6	ZC3H3	0.325142
SCZ	BPD	ENSG00000253893.2	FAM85B	ENSG00000253893.2	FAM85B	1
SCZ	BPD	ENSG00000247903.1	RP11-421F16.3	ENSG00000203727.3	SAMD5	0.359079
SCZ	BPD	ENSG00000247903.1	RP11-421F16.3	ENSG00000255020.1	AF131216.5	0.359771
SCZ	BPD	ENSG00000247903.1	RP11-421F16.3	ENSG00000145911.5	N4BP3	-0.3658
SCZ	BPD	ENSG00000247903.1	RP11-421F16.3	ENSG00000273472.1	RP11-102N12.3	-0.317776
SCZ	BPD	ENSG00000247903.1	RP11-421F16.3	ENSG00000273483.1	RP4-671G15.2	0.384199
SCZ	ASD	ENSG00000272501.1	XXbac-BPG299F13.17	ENSG00000272501.1	XXbac-BPG299F13.17	1
SCZ	ASD	ENSG00000272501.1	XXbac-BPG299F13.17	ENSG00000224934.2	RP11-441O15.3	0.405936
SCZ	ASD	ENSG00000272501.1	XXbac-BPG299F13.17	ENSG00000267342.1	RP11-552F3.10	0.385844
SCZ	ASD	ENSG00000272501.1	XXbac-BPG299F13.17	ENSG00000269473.1	CTD-2619J13.19	0.378091
SCZ	ASD	ENSG00000272501.1	XXbac-BPG299F13.17	ENSG00000204556.4	CTD-2514C3.1	0.339889
SCZ	ASD	ENSG00000223855.1	HRAT92	ENSG00000087338.4	GMCL1	-0.389409
SCZ	ASD	ENSG00000223855.1	HRAT92	ENSG00000272501.1	XXbac-BPG299F13.17	0.403307
SCZ	ASD	ENSG00000223855.1	HRAT92	ENSG00000110237.3	ARHGEF17	0.320074
SCZ	ASD	ENSG00000223855.1	HRAT92	ENSG00000204556.4	CTD-2514C3.1	0.394607
SCZ	ASD	ENSG00000232630.1	PRPS1P2	ENSG00000231663.1	RP5-827C21.4	-0.306457
SCZ	ASD	ENSG00000232630.1	PRPS1P2	ENSG00000233930.3	KRTAP5-AS1	0.316704
SCZ	ASD	ENSG00000244161.1	FLNB-AS1	ENSG00000233930.3	KRTAP5-AS1	0.338995
SCZ	ASD	ENSG00000244161.1	FLNB-AS1	ENSG00000110237.3	ARHGEF17	0.301014
SCZ	ASD	ENSG00000244161.1	FLNB-AS1	ENSG00000236234.1	AC091132.1	0.373501
SCZ	ASD	ENSG00000260685.1	RP11-326L17.1	ENSG00000251667.1	BRCC3P1	-0.381527
SCZ	ASD	ENSG00000260685.1	RP11-326L17.1	ENSG00000203908.3	KHDC3L	0.398836
SCZ	ASD	ENSG00000260685.1	RP11-326L17.1	ENSG00000204055.4	RP11-247A12.2	0.329044
SCZ	ASD	ENSG00000260685.1	RP11-326L17.1	ENSG00000233930.3	KRTAP5-AS1	-0.41895
SCZ	ASD	ENSG00000260685.1	RP11-326L17.1	ENSG00000264548.1	RP13-516M14.2	0.449618
SCZ	ASD	ENSG00000251455.1	RP11-164P12.3	ENSG00000224934.2	RP11-441O15.3	0.382924
SCZ	ASD	ENSG00000271581.1	XXbac-BPG248L24.12	ENSG00000255050.1	RP11-661A12.9	0.352127
SCZ	ASD	ENSG00000183722.7	LHFP	ENSG00000272501.1	XXbac-BPG299F13.17	0.34081
SCZ	ASD	ENSG00000183722.7	LHFP	ENSG00000233930.3	KRTAP5-AS1	0.35381
SCZ	ASD	ENSG00000271862.1	RP11-343L5.2	ENSG00000205710.3	C17orf107	-0.37281
SCZ	ASD	ENSG00000091542.8	ALKBH5	ENSG00000273486.1	RP11-731C17.2	-0.319943
SCZ	ASD	ENSG00000091542.8	ALKBH5	ENSG00000234882.1	EIF3EP1	-0.453417
SCZ	ASD	ENSG00000091542.8	ALKBH5	ENSG00000264548.1	RP13-516M14.2	-0.352979
SCZ	ASD	ENSG00000091542.8	ALKBH5	ENSG00000268912.1	CTD-2619J13.17	-0.348291
SCZ	ASD	ENSG00000223768.1	LINC00205	ENSG00000270171.1	RP11-338N10.1	0.45621
SCZ	ASD	ENSG00000223768.1	LINC00205	ENSG00000234882.1	EIF3EP1	0.387145
SCZ	ASD	ENSG00000223768.1	LINC00205	ENSG00000259957.2	RP11-491F9.8	0.486805
SCZ	ASD	ENSG00000223768.1	LINC00205	ENSG00000218537.1	MIF-AS1	-0.388494
SCZ	ASD	ENSG00000255328.1	RP11-326C3.12	ENSG00000255328.1	RP11-326C3.12	1
SCZ	ASD	ENSG00000255328.1	RP11-326C3.12	ENSG00000233930.3	KRTAP5-AS1	-0.304567
SCZ	ASD	ENSG00000255328.1	RP11-326C3.12	ENSG00000166763.7	STRCP1	-0.386227
SCZ	ASD	ENSG00000256299.1	RP11-989F5.3	ENSG00000163501.6	IHH	-0.315708
SCZ	ASD	ENSG00000272145.1	NFYC-AS1	ENSG00000224934.2	RP11-441O15.3	0.3959
SCZ	ASD	ENSG00000226746.2	SMCR5	ENSG00000259957.2	RP11-491F9.8	0.392228
SCZ	ASD	ENSG00000241043.1	GVQW1	ENSG00000203908.3	KHDC3L	-0.320683
SCZ	ASD	ENSG00000233930.3	KRTAP5-AS1	ENSG00000231663.1	RP5-827C21.4	-0.42096
SCZ	ASD	ENSG00000233930.3	KRTAP5-AS1	ENSG00000251667.1	BRCC3P1	0.327649
SCZ	ASD	ENSG00000233930.3	KRTAP5-AS1	ENSG00000203908.3	KHDC3L	-0.456702
SCZ	ASD	ENSG00000233930.3	KRTAP5-AS1	ENSG00000204055.4	RP11-247A12.2	-0.316021
SCZ	ASD	ENSG00000233930.3	KRTAP5-AS1	ENSG00000255328.1	RP11-326C3.12	-0.304567
SCZ	ASD	ENSG00000233930.3	KRTAP5-AS1	ENSG00000233930.3	KRTAP5-AS1	1
SCZ	ASD	ENSG00000233930.3	KRTAP5-AS1	ENSG00000110237.3	ARHGEF17	0.303658
SCZ	ASD	ENSG00000233930.3	KRTAP5-AS1	ENSG00000205710.3	C17orf107	0.356491
SCZ	ASD	ENSG00000233930.3	KRTAP5-AS1	ENSG00000264548.1	RP13-516M14.2	-0.464328
SCZ	ASD	ENSG00000233930.3	KRTAP5-AS1	ENSG00000240616.1	RPS6P25	0.305463
SCZ	ASD	ENSG00000214401.4	KANSL1-AS1	ENSG00000266918.1	RP11-798G7.8	0.406788
SCZ	ASD	ENSG00000214401.4	KANSL1-AS1	ENSG00000264070.1	DND1P1	0.411905
SCZ	ASD	ENSG00000214401.4	KANSL1-AS1	ENSG00000263503.1	MAPK8IP1P2	0.681592
SCZ	ASD	ENSG00000214401.4	KANSL1-AS1	ENSG00000214401.4	KANSL1-AS1	1
SCZ	ASD	ENSG00000214401.4	KANSL1-AS1	ENSG00000262500.1	MAPK8IP1P1	0.700596
SCZ	ASD	ENSG00000214401.4	KANSL1-AS1	ENSG00000262539.1	RP11-259G18.3	0.736328
SCZ	ASD	ENSG00000214401.4	KANSL1-AS1	ENSG00000261575.2	RP11-259G18.1	0.654949
SCZ	ASD	ENSG00000214401.4	KANSL1-AS1	ENSG00000232300.1	FAM215B	0.471553
SCZ	ASD	ENSG00000260075.1	NSFP1	ENSG00000266918.1	RP11-798G7.8	-0.332253
SCZ	ASD	ENSG00000226237.1	GAS1RR	ENSG00000273486.1	RP11-731C17.2	0.32374
SCZ	ASD	ENSG00000226237.1	GAS1RR	ENSG00000234882.1	EIF3EP1	0.36349
SCZ	ASD	ENSG00000226237.1	GAS1RR	ENSG00000259957.2	RP11-491F9.8	0.321486
SCZ	ASD	ENSG00000273302.1	RP11-493E12.2	ENSG00000251667.1	BRCC3P1	0.312592
SCZ	ASD	ENSG00000273302.1	RP11-493E12.2	ENSG00000266918.1	RP11-798G7.8	0.303281
SCZ	ASD	ENSG00000272572.1	RP11-179B2.2	ENSG00000273486.1	RP11-731C17.2	0.44297
SCZ	ASD	ENSG00000272572.1	RP11-179B2.2	ENSG00000234882.1	EIF3EP1	0.47292
SCZ	ASD	ENSG00000272572.1	RP11-179B2.2	ENSG00000259957.2	RP11-491F9.8	0.374038
SCZ	ASD	ENSG00000267565.1	CTC-559E9.8	ENSG00000186026.6	ZNF284	0.408299
SCZ	ASD	ENSG00000224934.2	RP11-441O15.3	ENSG00000231663.1	RP5-827C21.4	0.448916
SCZ	ASD	ENSG00000224934.2	RP11-441O15.3	ENSG00000272501.1	XXbac-BPG299F13.17	0.405936
SCZ	ASD	ENSG00000224934.2	RP11-441O15.3	ENSG00000226468.2	AC018641.7	0.343135
SCZ	ASD	ENSG00000224934.2	RP11-441O15.3	ENSG00000268707.1	RP11-247A12.7	0.311562
SCZ	ASD	ENSG00000224934.2	RP11-441O15.3	ENSG00000224934.2	RP11-441O15.3	1
SCZ	ASD	ENSG00000224934.2	RP11-441O15.3	ENSG00000110237.3	ARHGEF17	-0.332511
SCZ	ASD	ENSG00000224934.2	RP11-441O15.3	ENSG00000205710.3	C17orf107	-0.309213
SCZ	ASD	ENSG00000224934.2	RP11-441O15.3	ENSG00000267342.1	RP11-552F3.10	0.406361
SCZ	ASD	ENSG00000224934.2	RP11-441O15.3	ENSG00000264548.1	RP13-516M14.2	0.302339
SCZ	ASD	ENSG00000224934.2	RP11-441O15.3	ENSG00000269473.1	CTD-2619J13.19	0.326961
SCZ	ASD	ENSG00000251661.3	RP11-326C3.11	ENSG00000110237.3	ARHGEF17	-0.319388
SCZ	ASD	ENSG00000152409.8	JMY	ENSG00000119878.5	CRIPT	0.420697
SCZ	ASD	ENSG00000152409.8	JMY	ENSG00000087338.4	GMCL1	0.634616
SCZ	ASD	ENSG00000152409.8	JMY	ENSG00000172247.3	C1QTNF4	-0.485517
SCZ	ASD	ENSG00000152409.8	JMY	ENSG00000264070.1	DND1P1	-0.306525
SCZ	ASD	ENSG00000268686.1	AC010524.2	ENSG00000273486.1	RP11-731C17.2	0.389234
SCZ	ASD	ENSG00000268686.1	AC010524.2	ENSG00000234882.1	EIF3EP1	0.300238
SCZ	ASD	ENSG00000231081.1	RP4-760C5.3	ENSG00000231081.1	RP4-760C5.3	1
SCZ	ASD	ENSG00000231081.1	RP4-760C5.3	ENSG00000204556.4	CTD-2514C3.1	0.419584
SCZ	ASD	ENSG00000204556.4	CTD-2514C3.1	ENSG00000272501.1	XXbac-BPG299F13.17	0.339889
SCZ	ASD	ENSG00000204556.4	CTD-2514C3.1	ENSG00000231081.1	RP4-760C5.3	0.419584
SCZ	ASD	ENSG00000204556.4	CTD-2514C3.1	ENSG00000204556.4	CTD-2514C3.1	1
SCZ	ASD	ENSG00000253741.1	CTD-2292P10.4	ENSG00000163501.6	IHH	-0.321176
SCZ	ASD	ENSG00000253741.1	CTD-2292P10.4	ENSG00000213542.3	RP11-467H10.1	-0.318693
SCZ	ASD	ENSG00000253741.1	CTD-2292P10.4	ENSG00000204055.4	RP11-247A12.2	0.327112
SCZ	ASD	ENSG00000253741.1	CTD-2292P10.4	ENSG00000264548.1	RP13-516M14.2	0.417206
SCZ	ASD	ENSG00000130193.7	THEM6	ENSG00000087338.4	GMCL1	-0.372825
SCZ	ASD	ENSG00000130193.7	THEM6	ENSG00000234882.1	EIF3EP1	0.302936
SCZ	ASD	ENSG00000130193.7	THEM6	ENSG00000229043.2	AC091729.9	0.32736
SCZ	ASD	ENSG00000130193.7	THEM6	ENSG00000172247.3	C1QTNF4	0.341164
SCZ	ASD	ENSG00000130193.7	THEM6	ENSG00000250286.1	RP11-94C24.8	0.344393
SCZ	ASD	ENSG00000130193.7	THEM6	ENSG00000264548.1	RP13-516M14.2	0.307435
SCZ	ASD	ENSG00000130193.7	THEM6	ENSG00000183397.5	C19orf71	0.304419
SCZ	ASD	ENSG00000130193.7	THEM6	ENSG00000183172.8	SMDT1	0.353519
SCZ	ASD	ENSG00000136982.5	DSCC1	ENSG00000273486.1	RP11-731C17.2	0.433855
SCZ	ASD	ENSG00000136982.5	DSCC1	ENSG00000234882.1	EIF3EP1	0.498431
SCZ	ASD	ENSG00000136982.5	DSCC1	ENSG00000109047.7	RCVRN	-0.344595
SCZ	ASD	ENSG00000136982.5	DSCC1	ENSG00000267801.1	RP11-552F3.9	-0.313277
SCZ	ASD	ENSG00000136982.5	DSCC1	ENSG00000267342.1	RP11-552F3.10	-0.327951
SCZ	ASD	ENSG00000250261.1	CCDC74BP1	ENSG00000250261.1	CCDC74BP1	1
SCZ	ASD	ENSG00000250261.1	CCDC74BP1	ENSG00000229107.2	ABHD17AP4	0.653361
SCZ	ASD	ENSG00000229107.2	ABHD17AP4	ENSG00000250261.1	CCDC74BP1	0.653361
SCZ	ASD	ENSG00000229107.2	ABHD17AP4	ENSG00000229107.2	ABHD17AP4	1
SCZ	ASD	ENSG00000198502.5	HLA-DRB5	ENSG00000181619.11	GPR135	-0.338941
SCZ	ASD	ENSG00000231663.1	RP5-827C21.4	ENSG00000231663.1	RP5-827C21.4	1
SCZ	ASD	ENSG00000231663.1	RP5-827C21.4	ENSG00000251667.1	BRCC3P1	-0.305252
SCZ	ASD	ENSG00000231663.1	RP5-827C21.4	ENSG00000203908.3	KHDC3L	0.37864
SCZ	ASD	ENSG00000231663.1	RP5-827C21.4	ENSG00000224934.2	RP11-441O15.3	0.448916
SCZ	ASD	ENSG00000231663.1	RP5-827C21.4	ENSG00000233930.3	KRTAP5-AS1	-0.42096
SCZ	ASD	ENSG00000231663.1	RP5-827C21.4	ENSG00000264548.1	RP13-516M14.2	0.530398
SCZ	ASD	ENSG00000135744.7	AGT	ENSG00000234882.1	EIF3EP1	-0.346657
SCZ	ASD	ENSG00000253893.2	FAM85B	ENSG00000253893.2	FAM85B	1
SCZ	ASD	ENSG00000129355.6	CDKN2D	ENSG00000172247.3	C1QTNF4	0.349135
SCZ	ASD	ENSG00000129355.6	CDKN2D	ENSG00000110237.3	ARHGEF17	0.376047
SCZ	ASD	ENSG00000262500.1	MAPK8IP1P1	ENSG00000236234.1	AC091132.1	-0.362035
SCZ	ASD	ENSG00000262500.1	MAPK8IP1P1	ENSG00000264070.1	DND1P1	0.500819
SCZ	ASD	ENSG00000262500.1	MAPK8IP1P1	ENSG00000263503.1	MAPK8IP1P2	0.806229
SCZ	ASD	ENSG00000262500.1	MAPK8IP1P1	ENSG00000214401.4	KANSL1-AS1	0.700596
SCZ	ASD	ENSG00000262500.1	MAPK8IP1P1	ENSG00000262500.1	MAPK8IP1P1	1
SCZ	ASD	ENSG00000262500.1	MAPK8IP1P1	ENSG00000262539.1	RP11-259G18.3	0.681465
SCZ	ASD	ENSG00000262500.1	MAPK8IP1P1	ENSG00000261575.2	RP11-259G18.1	0.565344
SCZ	ASD	ENSG00000262500.1	MAPK8IP1P1	ENSG00000232300.1	FAM215B	0.435021
SCZ	ASD	ENSG00000262539.1	RP11-259G18.3	ENSG00000236234.1	AC091132.1	-0.307515
SCZ	ASD	ENSG00000262539.1	RP11-259G18.3	ENSG00000266918.1	RP11-798G7.8	0.333573
SCZ	ASD	ENSG00000262539.1	RP11-259G18.3	ENSG00000264070.1	DND1P1	0.537951
SCZ	ASD	ENSG00000262539.1	RP11-259G18.3	ENSG00000263503.1	MAPK8IP1P2	0.665626
SCZ	ASD	ENSG00000262539.1	RP11-259G18.3	ENSG00000214401.4	KANSL1-AS1	0.736328
SCZ	ASD	ENSG00000262539.1	RP11-259G18.3	ENSG00000262500.1	MAPK8IP1P1	0.681465
SCZ	ASD	ENSG00000262539.1	RP11-259G18.3	ENSG00000262539.1	RP11-259G18.3	1
SCZ	ASD	ENSG00000262539.1	RP11-259G18.3	ENSG00000261575.2	RP11-259G18.1	0.684115
SCZ	ASD	ENSG00000262539.1	RP11-259G18.3	ENSG00000232300.1	FAM215B	0.502643
SCZ	ASD	ENSG00000261575.2	RP11-259G18.1	ENSG00000264070.1	DND1P1	0.504759
SCZ	ASD	ENSG00000261575.2	RP11-259G18.1	ENSG00000263503.1	MAPK8IP1P2	0.614764
SCZ	ASD	ENSG00000261575.2	RP11-259G18.1	ENSG00000214401.4	KANSL1-AS1	0.654949
SCZ	ASD	ENSG00000261575.2	RP11-259G18.1	ENSG00000262500.1	MAPK8IP1P1	0.565344
SCZ	ASD	ENSG00000261575.2	RP11-259G18.1	ENSG00000262539.1	RP11-259G18.3	0.684115
SCZ	ASD	ENSG00000261575.2	RP11-259G18.1	ENSG00000261575.2	RP11-259G18.1	1
SCZ	ASD	ENSG00000261575.2	RP11-259G18.1	ENSG00000232300.1	FAM215B	0.436195
SCZ	ASD	ENSG00000261575.2	RP11-259G18.1	ENSG00000250286.1	RP11-94C24.8	0.303481
SCZ	ASD	ENSG00000261575.2	RP11-259G18.1	ENSG00000264548.1	RP13-516M14.2	0.300831
SCZ	ASD	ENSG00000247903.1	RP11-421F16.3	ENSG00000233930.3	KRTAP5-AS1	-0.320312
SCZ	ASD	ENSG00000247903.1	RP11-421F16.3	ENSG00000110237.3	ARHGEF17	-0.500285
SCZ	ASD	ENSG00000247903.1	RP11-421F16.3	ENSG00000205710.3	C17orf107	-0.303816
MDD	BPD	ENSG00000272864.1	RP11-17E13.2	ENSG00000255389.1	C6orf3	0.378957
MDD	BPD	ENSG00000260088.1	RP11-92G12.3	ENSG00000255020.1	AF131216.5	0.33572
MDD	BPD	ENSG00000260088.1	RP11-92G12.3	ENSG00000260088.1	RP11-92G12.3	1
MDD	BPD	ENSG00000055813.5	CCDC85A	ENSG00000014164.6	ZC3H3	-0.308133
MDD	BPD	ENSG00000055813.5	CCDC85A	ENSG00000154736.5	ADAMTS5	0.368907
MDD	BPD	ENSG00000236255.1	AC009404.2	ENSG00000255389.1	C6orf3	0.310843
MDD	BPD	ENSG00000236255.1	AC009404.2	ENSG00000136982.5	DSCC1	-0.303432
MDD	BPD	ENSG00000236255.1	AC009404.2	ENSG00000143067.4	ZNF697	-0.467499
MDD	BPD	ENSG00000236255.1	AC009404.2	ENSG00000273472.1	RP11-102N12.3	-0.304174
MDD	BPD	ENSG00000236255.1	AC009404.2	ENSG00000183172.8	SMDT1	-0.405478
MDD	BPD	ENSG00000145365.10	TIFA	ENSG00000255389.1	C6orf3	0.330496
MDD	BPD	ENSG00000145365.10	TIFA	ENSG00000260992.1	DOCK9-AS2	-0.388829
MDD	BPD	ENSG00000145365.10	TIFA	ENSG00000145911.5	N4BP3	0.303258
MDD	BPD	ENSG00000145365.10	TIFA	ENSG00000240053.8	LY6G5B	-0.464385
MDD	BPD	ENSG00000145365.10	TIFA	ENSG00000154736.5	ADAMTS5	0.335981
MDD	BPD	ENSG00000188242.4	PP7080	ENSG00000130193.7	THEM6	0.315154
MDD	BPD	ENSG00000240053.8	LY6G5B	ENSG00000255389.1	C6orf3	-0.321245
MDD	BPD	ENSG00000240053.8	LY6G5B	ENSG00000260992.1	DOCK9-AS2	0.457295
MDD	BPD	ENSG00000240053.8	LY6G5B	ENSG00000240053.8	LY6G5B	1
MDD	BPD	ENSG00000240053.8	LY6G5B	ENSG00000236935.1	AP003774.1	0.513893
MDD	BPD	ENSG00000124713.5	GNMT	ENSG00000180422.3	LINC00304	0.32394
MDD	BPD	ENSG00000272541.1	XXbac-BPGBPG55C20.1	ENSG00000255020.1	AF131216.5	0.321808
MDD	BPD	ENSG00000272541.1	XXbac-BPGBPG55C20.1	ENSG00000143067.4	ZNF697	-0.383348
MDD	BPD	ENSG00000272541.1	XXbac-BPGBPG55C20.1	ENSG00000145911.5	N4BP3	-0.448918
MDD	BPD	ENSG00000272541.1	XXbac-BPGBPG55C20.1	ENSG00000227370.1	RP4-669P10.19	-0.33768
MDD	BPD	ENSG00000272541.1	XXbac-BPGBPG55C20.1	ENSG00000205015.1	LINC02138	0.372929
MDD	BPD	ENSG00000272541.1	XXbac-BPGBPG55C20.1	ENSG00000236935.1	AP003774.1	0.384301
MDD	BPD	ENSG00000272541.1	XXbac-BPGBPG55C20.1	ENSG00000273483.1	RP4-671G15.2	0.50165
MDD	BPD	ENSG00000229043.2	AC091729.9	ENSG00000130193.7	THEM6	0.32736
MDD	BPD	ENSG00000254507.2	RP11-481A20.10	ENSG00000136982.5	DSCC1	0.390744
MDD	BPD	ENSG00000237212.1	RP11-569G13.2	ENSG00000255389.1	C6orf3	-0.339296
MDD	BPD	ENSG00000237212.1	RP11-569G13.2	ENSG00000260992.1	DOCK9-AS2	0.483006
MDD	BPD	ENSG00000237212.1	RP11-569G13.2	ENSG00000255020.1	AF131216.5	0.368978
MDD	BPD	ENSG00000237212.1	RP11-569G13.2	ENSG00000240053.8	LY6G5B	0.588807
MDD	BPD	ENSG00000237212.1	RP11-569G13.2	ENSG00000236935.1	AP003774.1	0.402648
MDD	BPD	ENSG00000224812.2	TMEM72-AS1	ENSG00000240053.8	LY6G5B	0.328748
MDD	BPD	ENSG00000224812.2	TMEM72-AS1	ENSG00000130193.7	THEM6	0.308463
MDD	BPD	ENSG00000254675.1	RP11-7I15.4	ENSG00000232710.1	RP4-669P10.16	0.305897
MDD	BPD	ENSG00000254675.1	RP11-7I15.4	ENSG00000130193.7	THEM6	0.306688
MDD	BPD	ENSG00000255581.1	RP11-69M1.4	ENSG00000255389.1	C6orf3	0.354286
MDD	BPD	ENSG00000255581.1	RP11-69M1.4	ENSG00000272426.1	RP11-108M9.6	0.317311
MDD	BPD	ENSG00000212125.2	TAS2R15P	ENSG00000255389.1	C6orf3	-0.357999
MDD	BPD	ENSG00000212125.2	TAS2R15P	ENSG00000136982.5	DSCC1	0.315411
MDD	BPD	ENSG00000212125.2	TAS2R15P	ENSG00000143067.4	ZNF697	0.308162
MDD	BPD	ENSG00000212125.2	TAS2R15P	ENSG00000240053.8	LY6G5B	0.397554
MDD	BPD	ENSG00000260992.1	DOCK9-AS2	ENSG00000255389.1	C6orf3	-0.369423
MDD	BPD	ENSG00000260992.1	DOCK9-AS2	ENSG00000260992.1	DOCK9-AS2	1
MDD	BPD	ENSG00000260992.1	DOCK9-AS2	ENSG00000240053.8	LY6G5B	0.457295
MDD	BPD	ENSG00000260992.1	DOCK9-AS2	ENSG00000183172.8	SMDT1	0.322626
MDD	BPD	ENSG00000260992.1	DOCK9-AS2	ENSG00000130193.7	THEM6	0.342197
MDD	BPD	ENSG00000260992.1	DOCK9-AS2	ENSG00000236935.1	AP003774.1	0.380807
MDD	BPD	ENSG00000261766.1	RP11-22P6.2	ENSG00000273483.1	RP4-671G15.2	-0.313602
MDD	BPD	ENSG00000205078.5	SYCE1L	ENSG00000183172.8	SMDT1	0.35719
MDD	BPD	ENSG00000205078.5	SYCE1L	ENSG00000130193.7	THEM6	0.406741
MDD	BPD	ENSG00000205078.5	SYCE1L	ENSG00000014164.6	ZC3H3	0.349916
MDD	BPD	ENSG00000236234.1	AC091132.1	ENSG00000273483.1	RP4-671G15.2	-0.383238
MDD	BPD	ENSG00000235296.1	AC137723.5	ENSG00000273483.1	RP4-671G15.2	-0.31627
MDD	BPD	ENSG00000266513.1	RP11-874J12.3	ENSG00000145911.5	N4BP3	-0.426934
MDD	BPD	ENSG00000266513.1	RP11-874J12.3	ENSG00000014164.6	ZC3H3	0.340868
MDD	BPD	ENSG00000266513.1	RP11-874J12.3	ENSG00000273483.1	RP4-671G15.2	0.454256
MDD	BPD	ENSG00000198355.4	PIM3	ENSG00000014164.6	ZC3H3	0.422307
MDD	BPD	ENSG00000255389.1	C6orf3	ENSG00000255389.1	C6orf3	1
MDD	BPD	ENSG00000255389.1	C6orf3	ENSG00000260992.1	DOCK9-AS2	-0.369423
MDD	BPD	ENSG00000255389.1	C6orf3	ENSG00000240053.8	LY6G5B	-0.321245
MDD	BPD	ENSG00000255389.1	C6orf3	ENSG00000273483.1	RP4-671G15.2	0.363726
MDD	BPD	ENSG00000260025.1	RP11-490M8.1	ENSG00000260025.1	RP11-490M8.1	1
MDD	BPD	ENSG00000203727.3	SAMD5	ENSG00000203727.3	SAMD5	1
MDD	BPD	ENSG00000203727.3	SAMD5	ENSG00000255020.1	AF131216.5	0.366435
MDD	BPD	ENSG00000203727.3	SAMD5	ENSG00000145911.5	N4BP3	-0.33054
MDD	BPD	ENSG00000269949.1	RP11-738E22.3	ENSG00000269949.1	RP11-738E22.3	1
MDD	BPD	ENSG00000226676.1	RP11-589B3.6	ENSG00000226676.1	RP11-589B3.6	1
MDD	BPD	ENSG00000272426.1	RP11-108M9.6	ENSG00000272426.1	RP11-108M9.6	1
MDD	BPD	ENSG00000136982.5	DSCC1	ENSG00000136982.5	DSCC1	1
MDD	BPD	ENSG00000136982.5	DSCC1	ENSG00000143067.4	ZNF697	0.430905
MDD	BPD	ENSG00000136982.5	DSCC1	ENSG00000154736.5	ADAMTS5	0.387186
MDD	BPD	ENSG00000255020.1	AF131216.5	ENSG00000203727.3	SAMD5	0.366435
MDD	BPD	ENSG00000255020.1	AF131216.5	ENSG00000255020.1	AF131216.5	1
MDD	BPD	ENSG00000255020.1	AF131216.5	ENSG00000143067.4	ZNF697	-0.334648
MDD	BPD	ENSG00000255020.1	AF131216.5	ENSG00000145911.5	N4BP3	-0.366437
MDD	BPD	ENSG00000255020.1	AF131216.5	ENSG00000273472.1	RP11-102N12.3	-0.309114
MDD	BPD	ENSG00000255020.1	AF131216.5	ENSG00000260088.1	RP11-92G12.3	0.33572
MDD	BPD	ENSG00000255020.1	AF131216.5	ENSG00000236935.1	AP003774.1	0.305408
MDD	BPD	ENSG00000255020.1	AF131216.5	ENSG00000154736.5	ADAMTS5	-0.409307
MDD	BPD	ENSG00000253893.2	FAM85B	ENSG00000253893.2	FAM85B	1
MDD	BPD	ENSG00000143067.4	ZNF697	ENSG00000136982.5	DSCC1	0.430905
MDD	BPD	ENSG00000143067.4	ZNF697	ENSG00000255020.1	AF131216.5	-0.334648
MDD	BPD	ENSG00000143067.4	ZNF697	ENSG00000143067.4	ZNF697	1
MDD	BPD	ENSG00000143067.4	ZNF697	ENSG00000154736.5	ADAMTS5	0.3396
MDD	BPD	ENSG00000143067.4	ZNF697	ENSG00000273483.1	RP4-671G15.2	-0.33886
MDD	BPD	ENSG00000273209.1	RP11-107N15.1	ENSG00000273209.1	RP11-107N15.1	1
MDD	BPD	ENSG00000145911.5	N4BP3	ENSG00000203727.3	SAMD5	-0.33054
MDD	BPD	ENSG00000145911.5	N4BP3	ENSG00000255020.1	AF131216.5	-0.366437
MDD	BPD	ENSG00000145911.5	N4BP3	ENSG00000145911.5	N4BP3	1
MDD	BPD	ENSG00000145911.5	N4BP3	ENSG00000273472.1	RP11-102N12.3	0.302805
MDD	BPD	ENSG00000145911.5	N4BP3	ENSG00000273483.1	RP4-671G15.2	-0.462982
MDD	BPD	ENSG00000251455.1	RP11-164P12.3	ENSG00000251455.1	RP11-164P12.3	1
MDD	BPD	ENSG00000272865.1	RP11-561I11.4	ENSG00000272865.1	RP11-561I11.4	1
MDD	BPD	ENSG00000273472.1	RP11-102N12.3	ENSG00000255020.1	AF131216.5	-0.309114
MDD	BPD	ENSG00000273472.1	RP11-102N12.3	ENSG00000145911.5	N4BP3	0.302805
MDD	BPD	ENSG00000273472.1	RP11-102N12.3	ENSG00000273472.1	RP11-102N12.3	1
MDD	BPD	ENSG00000183172.8	SMDT1	ENSG00000260992.1	DOCK9-AS2	0.322626
MDD	BPD	ENSG00000183172.8	SMDT1	ENSG00000183172.8	SMDT1	1
MDD	BPD	ENSG00000183172.8	SMDT1	ENSG00000227370.1	RP4-669P10.19	0.342766
MDD	BPD	ENSG00000183172.8	SMDT1	ENSG00000130193.7	THEM6	0.353519
MDD	BPD	ENSG00000227370.1	RP4-669P10.19	ENSG00000183172.8	SMDT1	0.342766
MDD	BPD	ENSG00000227370.1	RP4-669P10.19	ENSG00000227370.1	RP4-669P10.19	1
MDD	BPD	ENSG00000232710.1	RP4-669P10.16	ENSG00000232710.1	RP4-669P10.16	1
MDD	BPD	ENSG00000180422.3	LINC00304	ENSG00000180422.3	LINC00304	1
MDD	BPD	ENSG00000180422.3	LINC00304	ENSG00000205015.1	LINC02138	0.693201
MDD	BPD	ENSG00000205015.1	LINC02138	ENSG00000180422.3	LINC00304	0.693201
MDD	BPD	ENSG00000205015.1	LINC02138	ENSG00000205015.1	LINC02138	1
MDD	BPD	ENSG00000130193.7	THEM6	ENSG00000260992.1	DOCK9-AS2	0.342197
MDD	BPD	ENSG00000130193.7	THEM6	ENSG00000183172.8	SMDT1	0.353519
MDD	BPD	ENSG00000130193.7	THEM6	ENSG00000130193.7	THEM6	1
MDD	BPD	ENSG00000130193.7	THEM6	ENSG00000233621.1	LINC01137	0.320888
MDD	BPD	ENSG00000233621.1	LINC01137	ENSG00000130193.7	THEM6	0.320888
MDD	BPD	ENSG00000233621.1	LINC01137	ENSG00000233621.1	LINC01137	1
MDD	BPD	ENSG00000014164.6	ZC3H3	ENSG00000014164.6	ZC3H3	1
MDD	BPD	ENSG00000014164.6	ZC3H3	ENSG00000154736.5	ADAMTS5	-0.342492
MDD	BPD	ENSG00000014164.6	ZC3H3	ENSG00000273483.1	RP4-671G15.2	0.392491
MDD	BPD	ENSG00000184385.2	UMODL1-AS1	ENSG00000184385.2	UMODL1-AS1	1
MDD	BPD	ENSG00000236935.1	AP003774.1	ENSG00000260992.1	DOCK9-AS2	0.380807
MDD	BPD	ENSG00000236935.1	AP003774.1	ENSG00000255020.1	AF131216.5	0.305408
MDD	BPD	ENSG00000236935.1	AP003774.1	ENSG00000240053.8	LY6G5B	0.513893
MDD	BPD	ENSG00000236935.1	AP003774.1	ENSG00000236935.1	AP003774.1	1
MDD	BPD	ENSG00000236935.1	AP003774.1	ENSG00000273483.1	RP4-671G15.2	0.310505
MDD	BPD	ENSG00000154736.5	ADAMTS5	ENSG00000136982.5	DSCC1	0.387186
MDD	BPD	ENSG00000154736.5	ADAMTS5	ENSG00000255020.1	AF131216.5	-0.409307
MDD	BPD	ENSG00000154736.5	ADAMTS5	ENSG00000143067.4	ZNF697	0.3396
MDD	BPD	ENSG00000154736.5	ADAMTS5	ENSG00000014164.6	ZC3H3	-0.342492
MDD	BPD	ENSG00000154736.5	ADAMTS5	ENSG00000154736.5	ADAMTS5	1
MDD	BPD	ENSG00000273483.1	RP4-671G15.2	ENSG00000255389.1	C6orf3	0.363726
MDD	BPD	ENSG00000273483.1	RP4-671G15.2	ENSG00000143067.4	ZNF697	-0.33886
MDD	BPD	ENSG00000273483.1	RP4-671G15.2	ENSG00000145911.5	N4BP3	-0.462982
MDD	BPD	ENSG00000273483.1	RP4-671G15.2	ENSG00000014164.6	ZC3H3	0.392491
MDD	BPD	ENSG00000273483.1	RP4-671G15.2	ENSG00000236935.1	AP003774.1	0.310505
MDD	BPD	ENSG00000273483.1	RP4-671G15.2	ENSG00000273483.1	RP4-671G15.2	1
MDD	BPD	ENSG00000258701.1	LINC00638	ENSG00000258701.1	LINC00638	1
MDD	BPD	ENSG00000258701.1	LINC00638	ENSG00000233820.2	RP11-535M15.2	0.342736
MDD	BPD	ENSG00000224848.1	RP11-535M15.1	ENSG00000224848.1	RP11-535M15.1	1
MDD	BPD	ENSG00000224848.1	RP11-535M15.1	ENSG00000233820.2	RP11-535M15.2	0.50274
MDD	BPD	ENSG00000233820.2	RP11-535M15.2	ENSG00000258701.1	LINC00638	0.342736
MDD	BPD	ENSG00000233820.2	RP11-535M15.2	ENSG00000224848.1	RP11-535M15.1	0.50274
MDD	BPD	ENSG00000233820.2	RP11-535M15.2	ENSG00000233820.2	RP11-535M15.2	1
MDD	BPD	ENSG00000224079.1	AC091729.7	ENSG00000014164.6	ZC3H3	0.32072
MDD	BPD	ENSG00000268707.1	RP11-247A12.7	ENSG00000143067.4	ZNF697	-0.325395
MDD	BPD	ENSG00000268707.1	RP11-247A12.7	ENSG00000145911.5	N4BP3	-0.32673
MDD	BPD	ENSG00000268707.1	RP11-247A12.7	ENSG00000273483.1	RP4-671G15.2	0.389604
MDD	BPD	ENSG00000273456.1	RP11-686O6.2	ENSG00000260992.1	DOCK9-AS2	0.345757
MDD	BPD	ENSG00000273456.1	RP11-686O6.2	ENSG00000130193.7	THEM6	0.32311
MDD	BPD	ENSG00000264359.1	NEK4P2	ENSG00000014164.6	ZC3H3	0.31345
MDD	BPD	ENSG00000236814.1	RP11-446E9.1	ENSG00000255389.1	C6orf3	0.430243
MDD	BPD	ENSG00000236814.1	RP11-446E9.1	ENSG00000143067.4	ZNF697	-0.321215
MDD	BPD	ENSG00000236814.1	RP11-446E9.1	ENSG00000273483.1	RP4-671G15.2	0.384994
MDD	BPD	ENSG00000168140.4	VASN	ENSG00000203727.3	SAMD5	0.352133
MDD	BPD	ENSG00000168140.4	VASN	ENSG00000136982.5	DSCC1	-0.443517
MDD	BPD	ENSG00000168140.4	VASN	ENSG00000255020.1	AF131216.5	0.509258
MDD	BPD	ENSG00000168140.4	VASN	ENSG00000143067.4	ZNF697	-0.361154
MDD	BPD	ENSG00000168140.4	VASN	ENSG00000145911.5	N4BP3	-0.446662
MDD	BPD	ENSG00000168140.4	VASN	ENSG00000273472.1	RP11-102N12.3	-0.303392
MDD	BPD	ENSG00000168140.4	VASN	ENSG00000260088.1	RP11-92G12.3	0.35157
MDD	BPD	ENSG00000168140.4	VASN	ENSG00000014164.6	ZC3H3	0.358825
MDD	BPD	ENSG00000168140.4	VASN	ENSG00000154736.5	ADAMTS5	-0.429607
MDD	BPD	ENSG00000168140.4	VASN	ENSG00000273483.1	RP4-671G15.2	0.333318
MDD	BPD	ENSG00000134247.9	PTGFRN	ENSG00000203727.3	SAMD5	0.438483
MDD	BPD	ENSG00000134247.9	PTGFRN	ENSG00000255020.1	AF131216.5	0.43961
MDD	BPD	ENSG00000259577.1	CERNA1	ENSG00000255389.1	C6orf3	-0.39692
MDD	BPD	ENSG00000259577.1	CERNA1	ENSG00000260992.1	DOCK9-AS2	0.415816
MDD	BPD	ENSG00000259577.1	CERNA1	ENSG00000272426.1	RP11-108M9.6	-0.410976
MDD	BPD	ENSG00000259577.1	CERNA1	ENSG00000240053.8	LY6G5B	0.321296
MDD	BPD	ENSG00000259577.1	CERNA1	ENSG00000273483.1	RP4-671G15.2	-0.365974
MDD	BPD	ENSG00000259577.1	CERNA1	ENSG00000233820.2	RP11-535M15.2	-0.31917
MDD	BPD	ENSG00000170425.3	ADORA2B	ENSG00000260025.1	RP11-490M8.1	0.301775
MDD	BPD	ENSG00000170425.3	ADORA2B	ENSG00000203727.3	SAMD5	0.45765
MDD	BPD	ENSG00000170425.3	ADORA2B	ENSG00000136982.5	DSCC1	-0.316561
MDD	BPD	ENSG00000170425.3	ADORA2B	ENSG00000255020.1	AF131216.5	0.561049
MDD	BPD	ENSG00000170425.3	ADORA2B	ENSG00000145911.5	N4BP3	-0.482555
MDD	BPD	ENSG00000170425.3	ADORA2B	ENSG00000273472.1	RP11-102N12.3	-0.335923
MDD	BPD	ENSG00000170425.3	ADORA2B	ENSG00000154736.5	ADAMTS5	-0.348537
MDD	BPD	ENSG00000185614.4	FAM212A	ENSG00000260992.1	DOCK9-AS2	0.331021
MDD	BPD	ENSG00000185614.4	FAM212A	ENSG00000130193.7	THEM6	0.452842
MDD	BPD	ENSG00000183722.7	LHFP	ENSG00000255020.1	AF131216.5	-0.422851
MDD	BPD	ENSG00000269696.1	AC007228.11	ENSG00000233820.2	RP11-535M15.2	0.391155
MDD	BPD	ENSG00000225706.1	PTPRD-AS1	ENSG00000014164.6	ZC3H3	-0.40597
MDD	BPD	ENSG00000225706.1	PTPRD-AS1	ENSG00000154736.5	ADAMTS5	0.362882
MDD	BPD	ENSG00000225706.1	PTPRD-AS1	ENSG00000273483.1	RP4-671G15.2	-0.331924
MDD	BPD	ENSG00000174106.2	LEMD3	ENSG00000130193.7	THEM6	-0.502896
MDD	BPD	ENSG00000174106.2	LEMD3	ENSG00000154736.5	ADAMTS5	0.366955
MDD	BPD	ENSG00000213290.4	PGK1P2	ENSG00000255389.1	C6orf3	-0.31866
MDD	BPD	ENSG00000257681.1	RP11-341G23.4	ENSG00000273483.1	RP4-671G15.2	0.331972
MDD	BPD	ENSG00000204055.4	RP11-247A12.2	ENSG00000255020.1	AF131216.5	0.387837
MDD	BPD	ENSG00000204055.4	RP11-247A12.2	ENSG00000236935.1	AP003774.1	0.337842
MDD	BPD	ENSG00000204055.4	RP11-247A12.2	ENSG00000154736.5	ADAMTS5	-0.342396
MDD	BPD	ENSG00000204055.4	RP11-247A12.2	ENSG00000233820.2	RP11-535M15.2	-0.301074
MDD	BPD	ENSG00000152219.4	ARL14EP	ENSG00000014164.6	ZC3H3	-0.314798
MDD	BPD	ENSG00000152219.4	ARL14EP	ENSG00000154736.5	ADAMTS5	0.44845
MDD	BPD	ENSG00000273486.1	RP11-731C17.2	ENSG00000136982.5	DSCC1	0.433855
MDD	BPD	ENSG00000273486.1	RP11-731C17.2	ENSG00000143067.4	ZNF697	0.337533
MDD	BPD	ENSG00000273486.1	RP11-731C17.2	ENSG00000014164.6	ZC3H3	-0.341745
MDD	BPD	ENSG00000100580.7	TMED8	ENSG00000014164.6	ZC3H3	-0.48314
MDD	BPD	ENSG00000100580.7	TMED8	ENSG00000154736.5	ADAMTS5	0.40983
MDD	BPD	ENSG00000162738.5	VANGL2	ENSG00000233820.2	RP11-535M15.2	-0.30989
MDD	BPD	ENSG00000234537.1	RP11-100G15.7	ENSG00000240053.8	LY6G5B	0.315572
MDD	BPD	ENSG00000249188.1	ENPP7P1	ENSG00000253893.2	FAM85B	0.548555
MDD	BPD	ENSG00000177352.9	CCDC71	ENSG00000255389.1	C6orf3	-0.496798
MDD	BPD	ENSG00000177352.9	CCDC71	ENSG00000260992.1	DOCK9-AS2	0.389918
MDD	BPD	ENSG00000177352.9	CCDC71	ENSG00000130193.7	THEM6	0.471462
MDD	BPD	ENSG00000127578.6	WFIKKN1	ENSG00000143067.4	ZNF697	-0.341301
MDD	BPD	ENSG00000127578.6	WFIKKN1	ENSG00000273209.1	RP11-107N15.1	0.301837
MDD	BPD	ENSG00000127578.6	WFIKKN1	ENSG00000014164.6	ZC3H3	0.54912
MDD	BPD	ENSG00000127578.6	WFIKKN1	ENSG00000273483.1	RP4-671G15.2	0.355372
MDD	BPD	ENSG00000213640.3	EEF1DP4	ENSG00000273483.1	RP4-671G15.2	0.322685
MDD	BPD	ENSG00000170430.9	MGMT	ENSG00000255020.1	AF131216.5	0.388389
MDD	BPD	ENSG00000170430.9	MGMT	ENSG00000183172.8	SMDT1	0.32328
MDD	BPD	ENSG00000170430.9	MGMT	ENSG00000130193.7	THEM6	0.337029
MDD	BPD	ENSG00000111775.2	COX6A1	ENSG00000183172.8	SMDT1	0.378508
MDD	BPD	ENSG00000111775.2	COX6A1	ENSG00000014164.6	ZC3H3	0.338542
MDD	BPD	ENSG00000111775.2	COX6A1	ENSG00000154736.5	ADAMTS5	-0.334837
MDD	BPD	ENSG00000172247.3	C1QTNF4	ENSG00000130193.7	THEM6	0.341164
MDD	BPD	ENSG00000172247.3	C1QTNF4	ENSG00000014164.6	ZC3H3	0.365617
MDD	BPD	ENSG00000261003.1	RP1-140C12.2	ENSG00000255389.1	C6orf3	-0.373362
MDD	BPD	ENSG00000261003.1	RP1-140C12.2	ENSG00000260992.1	DOCK9-AS2	0.315998
MDD	BPD	ENSG00000261003.1	RP1-140C12.2	ENSG00000240053.8	LY6G5B	0.531418
MDD	BPD	ENSG00000232112.3	TMA7	ENSG00000145911.5	N4BP3	-0.341755
MDD	BPD	ENSG00000232112.3	TMA7	ENSG00000183172.8	SMDT1	0.375957
MDD	BPD	ENSG00000232112.3	TMA7	ENSG00000227370.1	RP4-669P10.19	-0.306404
MDD	BPD	ENSG00000232112.3	TMA7	ENSG00000273483.1	RP4-671G15.2	0.343282
MDD	BPD	ENSG00000272512.1	RP11-54O7.17	ENSG00000203727.3	SAMD5	0.398761
MDD	BPD	ENSG00000272512.1	RP11-54O7.17	ENSG00000145911.5	N4BP3	-0.354126
MDD	BPD	ENSG00000272512.1	RP11-54O7.17	ENSG00000014164.6	ZC3H3	0.35924
MDD	BPD	ENSG00000272512.1	RP11-54O7.17	ENSG00000273483.1	RP4-671G15.2	0.499639
MDD	BPD	ENSG00000249839.1	AC011330.5	ENSG00000273483.1	RP4-671G15.2	-0.300072
MDD	BPD	ENSG00000273240.1	RP11-455J20.3	ENSG00000260992.1	DOCK9-AS2	0.33976
MDD	BPD	ENSG00000273240.1	RP11-455J20.3	ENSG00000273483.1	RP4-671G15.2	0.448918
MDD	BPD	ENSG00000225937.1	PCA3	ENSG00000143067.4	ZNF697	0.338717
MDD	BPD	ENSG00000255449.1	RP11-91P24.6	ENSG00000260992.1	DOCK9-AS2	0.474539
MDD	BPD	ENSG00000255449.1	RP11-91P24.6	ENSG00000240053.8	LY6G5B	0.453765
MDD	BPD	ENSG00000255449.1	RP11-91P24.6	ENSG00000236935.1	AP003774.1	0.404477
MDD	BPD	ENSG00000057468.6	MSH4	ENSG00000233820.2	RP11-535M15.2	0.457228
MDD	BPD	ENSG00000230658.1	KLHL7-AS1	ENSG00000240053.8	LY6G5B	0.321095
MDD	BPD	ENSG00000270605.1	RP5-1092A3.4	ENSG00000236935.1	AP003774.1	0.376981
MDD	BPD	ENSG00000270605.1	RP5-1092A3.4	ENSG00000273483.1	RP4-671G15.2	0.305847
MDD	BPD	ENSG00000236611.1	AP000343.2	ENSG00000255389.1	C6orf3	0.342415
MDD	BPD	ENSG00000236611.1	AP000343.2	ENSG00000260992.1	DOCK9-AS2	-0.429254
MDD	BPD	ENSG00000236611.1	AP000343.2	ENSG00000240053.8	LY6G5B	-0.312528
MDD	BPD	ENSG00000100426.6	ZBED4	ENSG00000255020.1	AF131216.5	-0.429183
MDD	BPD	ENSG00000100426.6	ZBED4	ENSG00000154736.5	ADAMTS5	0.425009
MDD	BPD	ENSG00000100426.6	ZBED4	ENSG00000258701.1	LINC00638	0.305985
MDD	BPD	ENSG00000100426.6	ZBED4	ENSG00000233820.2	RP11-535M15.2	0.439129
MDD	BPD	ENSG00000165502.6	RPL36AL	ENSG00000183172.8	SMDT1	0.358112
MDD	BPD	ENSG00000260274.1	RP11-817O13.8	ENSG00000203727.3	SAMD5	-0.337519
MDD	BPD	ENSG00000260274.1	RP11-817O13.8	ENSG00000273483.1	RP4-671G15.2	-0.41122
MDD	BPD	ENSG00000260274.1	RP11-817O13.8	ENSG00000258701.1	LINC00638	-0.30493
MDD	BPD	ENSG00000260274.1	RP11-817O13.8	ENSG00000233820.2	RP11-535M15.2	-0.341325
MDD	BPD	ENSG00000254682.1	RP11-660L16.2	ENSG00000143067.4	ZNF697	-0.350884
MDD	BPD	ENSG00000273137.1	RP3-402G11.28	ENSG00000014164.6	ZC3H3	0.304696
MDD	BPD	ENSG00000267801.1	RP11-552F3.9	ENSG00000136982.5	DSCC1	-0.313277
MDD	BPD	ENSG00000230319.1	AL022476.2	ENSG00000255020.1	AF131216.5	-0.314031
MDD	BPD	ENSG00000230319.1	AL022476.2	ENSG00000145911.5	N4BP3	0.420144
MDD	BPD	ENSG00000270689.1	BUD13P1	ENSG00000251455.1	RP11-164P12.3	0.360241
MDD	BPD	ENSG00000270689.1	BUD13P1	ENSG00000180422.3	LINC00304	0.326777
MDD	BPD	ENSG00000271643.1	RP11-10C24.3	ENSG00000145911.5	N4BP3	0.301789
MDD	BPD	ENSG00000267342.1	RP11-552F3.10	ENSG00000255389.1	C6orf3	0.353472
MDD	BPD	ENSG00000267342.1	RP11-552F3.10	ENSG00000136982.5	DSCC1	-0.327951
MDD	BPD	ENSG00000267342.1	RP11-552F3.10	ENSG00000143067.4	ZNF697	-0.381598
MDD	BPD	ENSG00000267342.1	RP11-552F3.10	ENSG00000180422.3	LINC00304	0.367388
MDD	BPD	ENSG00000267342.1	RP11-552F3.10	ENSG00000014164.6	ZC3H3	0.38066
MDD	BPD	ENSG00000267342.1	RP11-552F3.10	ENSG00000273483.1	RP4-671G15.2	0.384632
MDD	BPD	ENSG00000213413.2	PVRIG	ENSG00000260992.1	DOCK9-AS2	-0.451506
MDD	BPD	ENSG00000213413.2	PVRIG	ENSG00000255020.1	AF131216.5	-0.347627
MDD	BPD	ENSG00000213413.2	PVRIG	ENSG00000145911.5	N4BP3	0.388374
MDD	BPD	ENSG00000213413.2	PVRIG	ENSG00000240053.8	LY6G5B	-0.391772
MDD	BPD	ENSG00000213413.2	PVRIG	ENSG00000236935.1	AP003774.1	-0.319007
MDD	BPD	ENSG00000213413.2	PVRIG	ENSG00000233820.2	RP11-535M15.2	0.349585
MDD	BPD	ENSG00000261168.1	RP11-68I18.10	ENSG00000255389.1	C6orf3	0.38124
MDD	BPD	ENSG00000261168.1	RP11-68I18.10	ENSG00000136982.5	DSCC1	-0.317034
MDD	BPD	ENSG00000261168.1	RP11-68I18.10	ENSG00000143067.4	ZNF697	-0.538017
MDD	BPD	ENSG00000261168.1	RP11-68I18.10	ENSG00000251455.1	RP11-164P12.3	0.302265
MDD	BPD	ENSG00000261168.1	RP11-68I18.10	ENSG00000180422.3	LINC00304	0.414591
MDD	BPD	ENSG00000261168.1	RP11-68I18.10	ENSG00000205015.1	LINC02138	0.393615
MDD	BPD	ENSG00000261168.1	RP11-68I18.10	ENSG00000130193.7	THEM6	-0.375655
MDD	BPD	ENSG00000261168.1	RP11-68I18.10	ENSG00000273483.1	RP4-671G15.2	0.311179
MDD	BPD	ENSG00000270441.1	RP11-694I15.7	ENSG00000260992.1	DOCK9-AS2	0.539221
MDD	BPD	ENSG00000270441.1	RP11-694I15.7	ENSG00000255020.1	AF131216.5	0.308648
MDD	BPD	ENSG00000270441.1	RP11-694I15.7	ENSG00000240053.8	LY6G5B	0.621738
MDD	BPD	ENSG00000270441.1	RP11-694I15.7	ENSG00000236935.1	AP003774.1	0.440705
MDD	BPD	ENSG00000243795.1	LINC02044	ENSG00000130193.7	THEM6	0.349901
MDD	BPD	ENSG00000230513.1	THAP7-AS1	ENSG00000143067.4	ZNF697	-0.307425
MDD	BPD	ENSG00000230513.1	THAP7-AS1	ENSG00000014164.6	ZC3H3	0.374786
MDD	BPD	ENSG00000230513.1	THAP7-AS1	ENSG00000273483.1	RP4-671G15.2	0.350612
MDD	BPD	ENSG00000226468.2	AC018641.7	ENSG00000255389.1	C6orf3	0.372015
MDD	BPD	ENSG00000226468.2	AC018641.7	ENSG00000273483.1	RP4-671G15.2	0.303826
MDD	BPD	ENSG00000233175.2	CTD-2020K17.3	ENSG00000014164.6	ZC3H3	0.306984
MDD	ASD	ENSG00000272864.1	RP11-17E13.2	ENSG00000119878.5	CRIPT	0.36918
MDD	ASD	ENSG00000272864.1	RP11-17E13.2	ENSG00000205710.3	C17orf107	-0.323547
MDD	ASD	ENSG00000272864.1	RP11-17E13.2	ENSG00000264548.1	RP13-516M14.2	-0.324886
MDD	ASD	ENSG00000236255.1	AC009404.2	ENSG00000273486.1	RP11-731C17.2	-0.315838
MDD	ASD	ENSG00000236255.1	AC009404.2	ENSG00000234882.1	EIF3EP1	-0.345486
MDD	ASD	ENSG00000236255.1	AC009404.2	ENSG00000226468.2	AC018641.7	0.351907
MDD	ASD	ENSG00000236255.1	AC009404.2	ENSG00000268707.1	RP11-247A12.7	0.313103
MDD	ASD	ENSG00000236255.1	AC009404.2	ENSG00000224934.2	RP11-441O15.3	0.309708
MDD	ASD	ENSG00000236255.1	AC009404.2	ENSG00000259957.2	RP11-491F9.8	-0.369875
MDD	ASD	ENSG00000236255.1	AC009404.2	ENSG00000205710.3	C17orf107	-0.336284
MDD	ASD	ENSG00000236255.1	AC009404.2	ENSG00000267342.1	RP11-552F3.10	0.415383
MDD	ASD	ENSG00000236255.1	AC009404.2	ENSG00000183172.8	SMDT1	-0.405478
MDD	ASD	ENSG00000270659.1	RP11-105N14.1	ENSG00000110237.3	ARHGEF17	-0.334879
MDD	ASD	ENSG00000145365.10	TIFA	ENSG00000119878.5	CRIPT	0.450938
MDD	ASD	ENSG00000145365.10	TIFA	ENSG00000251667.1	BRCC3P1	0.339567
MDD	ASD	ENSG00000145365.10	TIFA	ENSG00000203908.3	KHDC3L	-0.335498
MDD	ASD	ENSG00000145365.10	TIFA	ENSG00000204055.4	RP11-247A12.2	-0.321723
MDD	ASD	ENSG00000145365.10	TIFA	ENSG00000250286.1	RP11-94C24.8	-0.345799
MDD	ASD	ENSG00000145365.10	TIFA	ENSG00000264548.1	RP13-516M14.2	-0.487868
MDD	ASD	ENSG00000271904.1	CTC-498M16.4	ENSG00000205710.3	C17orf107	-0.328024
MDD	ASD	ENSG00000271581.1	XXbac-BPG248L24.12	ENSG00000255050.1	RP11-661A12.9	0.352127
MDD	ASD	ENSG00000240053.8	LY6G5B	ENSG00000231663.1	RP5-827C21.4	0.401961
MDD	ASD	ENSG00000240053.8	LY6G5B	ENSG00000119878.5	CRIPT	-0.52372
MDD	ASD	ENSG00000240053.8	LY6G5B	ENSG00000251667.1	BRCC3P1	-0.460434
MDD	ASD	ENSG00000240053.8	LY6G5B	ENSG00000203908.3	KHDC3L	0.550428
MDD	ASD	ENSG00000240053.8	LY6G5B	ENSG00000230658.1	KLHL7-AS1	0.321095
MDD	ASD	ENSG00000240053.8	LY6G5B	ENSG00000233930.3	KRTAP5-AS1	-0.500997
MDD	ASD	ENSG00000240053.8	LY6G5B	ENSG00000250286.1	RP11-94C24.8	0.406848
MDD	ASD	ENSG00000240053.8	LY6G5B	ENSG00000264548.1	RP13-516M14.2	0.614276
MDD	ASD	ENSG00000240053.8	LY6G5B	ENSG00000183397.5	C19orf71	0.335645
MDD	ASD	ENSG00000124713.5	GNMT	ENSG00000273486.1	RP11-731C17.2	-0.377558
MDD	ASD	ENSG00000124713.5	GNMT	ENSG00000234882.1	EIF3EP1	-0.33702
MDD	ASD	ENSG00000124713.5	GNMT	ENSG00000110237.3	ARHGEF17	0.338864
MDD	ASD	ENSG00000124713.5	GNMT	ENSG00000267342.1	RP11-552F3.10	0.335307
MDD	ASD	ENSG00000124713.5	GNMT	ENSG00000218537.1	MIF-AS1	0.321197
MDD	ASD	ENSG00000272541.1	XXbac-BPGBPG55C20.1	ENSG00000231663.1	RP5-827C21.4	0.351188
MDD	ASD	ENSG00000272541.1	XXbac-BPGBPG55C20.1	ENSG00000203908.3	KHDC3L	0.431477
MDD	ASD	ENSG00000272541.1	XXbac-BPGBPG55C20.1	ENSG00000213542.3	RP11-467H10.1	0.305445
MDD	ASD	ENSG00000272541.1	XXbac-BPGBPG55C20.1	ENSG00000224934.2	RP11-441O15.3	0.507311
MDD	ASD	ENSG00000272541.1	XXbac-BPGBPG55C20.1	ENSG00000233930.3	KRTAP5-AS1	-0.444977
MDD	ASD	ENSG00000272541.1	XXbac-BPGBPG55C20.1	ENSG00000110237.3	ARHGEF17	-0.307254
MDD	ASD	ENSG00000272541.1	XXbac-BPGBPG55C20.1	ENSG00000224677.1	PDIA3P2	-0.423182
MDD	ASD	ENSG00000272541.1	XXbac-BPGBPG55C20.1	ENSG00000205710.3	C17orf107	-0.516564
MDD	ASD	ENSG00000272541.1	XXbac-BPGBPG55C20.1	ENSG00000236234.1	AC091132.1	-0.30084
MDD	ASD	ENSG00000272541.1	XXbac-BPGBPG55C20.1	ENSG00000267342.1	RP11-552F3.10	0.326035
MDD	ASD	ENSG00000229043.2	AC091729.9	ENSG00000229043.2	AC091729.9	1
MDD	ASD	ENSG00000253971.1	CDC42P3	ENSG00000234882.1	EIF3EP1	0.377029
MDD	ASD	ENSG00000253971.1	CDC42P3	ENSG00000259957.2	RP11-491F9.8	0.303497
MDD	ASD	ENSG00000237212.1	RP11-569G13.2	ENSG00000231663.1	RP5-827C21.4	0.315306
MDD	ASD	ENSG00000237212.1	RP11-569G13.2	ENSG00000119878.5	CRIPT	-0.371164
MDD	ASD	ENSG00000237212.1	RP11-569G13.2	ENSG00000251667.1	BRCC3P1	-0.39911
MDD	ASD	ENSG00000237212.1	RP11-569G13.2	ENSG00000203908.3	KHDC3L	0.492377
MDD	ASD	ENSG00000237212.1	RP11-569G13.2	ENSG00000230658.1	KLHL7-AS1	0.417118
MDD	ASD	ENSG00000237212.1	RP11-569G13.2	ENSG00000204055.4	RP11-247A12.2	0.444638
MDD	ASD	ENSG00000237212.1	RP11-569G13.2	ENSG00000233930.3	KRTAP5-AS1	-0.475246
MDD	ASD	ENSG00000237212.1	RP11-569G13.2	ENSG00000250286.1	RP11-94C24.8	0.327446
MDD	ASD	ENSG00000237212.1	RP11-569G13.2	ENSG00000264548.1	RP13-516M14.2	0.566644
MDD	ASD	ENSG00000237212.1	RP11-569G13.2	ENSG00000204556.4	CTD-2514C3.1	-0.300693
MDD	ASD	ENSG00000224812.2	TMEM72-AS1	ENSG00000231663.1	RP5-827C21.4	0.302799
MDD	ASD	ENSG00000224812.2	TMEM72-AS1	ENSG00000264548.1	RP13-516M14.2	0.302628
MDD	ASD	ENSG00000138175.8	ARL3	ENSG00000110237.3	ARHGEF17	0.30688
MDD	ASD	ENSG00000254675.1	RP11-7I15.4	ENSG00000259957.2	RP11-491F9.8	0.315656
MDD	ASD	ENSG00000254675.1	RP11-7I15.4	ENSG00000232710.1	RP4-669P10.16	0.305897
MDD	ASD	ENSG00000151365.2	THRSP	ENSG00000254352.1	RP11-578O24.2	-0.314529
MDD	ASD	ENSG00000255581.1	RP11-69M1.4	ENSG00000163501.6	IHH	0.32576
MDD	ASD	ENSG00000212125.2	TAS2R15P	ENSG00000273486.1	RP11-731C17.2	0.413033
MDD	ASD	ENSG00000212125.2	TAS2R15P	ENSG00000251667.1	BRCC3P1	-0.356704
MDD	ASD	ENSG00000212125.2	TAS2R15P	ENSG00000234882.1	EIF3EP1	0.362117
MDD	ASD	ENSG00000212125.2	TAS2R15P	ENSG00000181619.11	GPR135	0.33984
MDD	ASD	ENSG00000212125.2	TAS2R15P	ENSG00000267342.1	RP11-552F3.10	-0.32856
MDD	ASD	ENSG00000212125.2	TAS2R15P	ENSG00000264548.1	RP13-516M14.2	0.361956
MDD	ASD	ENSG00000260992.1	DOCK9-AS2	ENSG00000231663.1	RP5-827C21.4	0.375921
MDD	ASD	ENSG00000260992.1	DOCK9-AS2	ENSG00000119878.5	CRIPT	-0.456207
MDD	ASD	ENSG00000260992.1	DOCK9-AS2	ENSG00000251667.1	BRCC3P1	-0.407147
MDD	ASD	ENSG00000260992.1	DOCK9-AS2	ENSG00000203908.3	KHDC3L	0.406078
MDD	ASD	ENSG00000260992.1	DOCK9-AS2	ENSG00000233930.3	KRTAP5-AS1	-0.323711
MDD	ASD	ENSG00000260992.1	DOCK9-AS2	ENSG00000250286.1	RP11-94C24.8	0.376443
MDD	ASD	ENSG00000260992.1	DOCK9-AS2	ENSG00000264548.1	RP13-516M14.2	0.592596
MDD	ASD	ENSG00000260992.1	DOCK9-AS2	ENSG00000240616.1	RPS6P25	-0.343683
MDD	ASD	ENSG00000260992.1	DOCK9-AS2	ENSG00000183172.8	SMDT1	0.322626
MDD	ASD	ENSG00000222990.1	RNU4-22P	ENSG00000231663.1	RP5-827C21.4	0.318448
MDD	ASD	ENSG00000261766.1	RP11-22P6.2	ENSG00000273486.1	RP11-731C17.2	0.312544
MDD	ASD	ENSG00000261766.1	RP11-22P6.2	ENSG00000234882.1	EIF3EP1	0.326721
MDD	ASD	ENSG00000261766.1	RP11-22P6.2	ENSG00000181619.11	GPR135	0.353651
MDD	ASD	ENSG00000261766.1	RP11-22P6.2	ENSG00000236234.1	AC091132.1	0.31583
MDD	ASD	ENSG00000261766.1	RP11-22P6.2	ENSG00000250286.1	RP11-94C24.8	0.323675
MDD	ASD	ENSG00000261766.1	RP11-22P6.2	ENSG00000264548.1	RP13-516M14.2	0.301349
MDD	ASD	ENSG00000205078.5	SYCE1L	ENSG00000231663.1	RP5-827C21.4	0.355854
MDD	ASD	ENSG00000205078.5	SYCE1L	ENSG00000251667.1	BRCC3P1	-0.300385
MDD	ASD	ENSG00000205078.5	SYCE1L	ENSG00000172247.3	C1QTNF4	0.535224
MDD	ASD	ENSG00000205078.5	SYCE1L	ENSG00000186026.6	ZNF284	-0.329618
MDD	ASD	ENSG00000205078.5	SYCE1L	ENSG00000183172.8	SMDT1	0.35719
MDD	ASD	ENSG00000236234.1	AC091132.1	ENSG00000236234.1	AC091132.1	1
MDD	ASD	ENSG00000236234.1	AC091132.1	ENSG00000263503.1	MAPK8IP1P2	-0.371338
MDD	ASD	ENSG00000236234.1	AC091132.1	ENSG00000262500.1	MAPK8IP1P1	-0.362035
MDD	ASD	ENSG00000236234.1	AC091132.1	ENSG00000262539.1	RP11-259G18.3	-0.307515
MDD	ASD	ENSG00000266918.1	RP11-798G7.8	ENSG00000266918.1	RP11-798G7.8	1
MDD	ASD	ENSG00000266918.1	RP11-798G7.8	ENSG00000214401.4	KANSL1-AS1	0.406788
MDD	ASD	ENSG00000266918.1	RP11-798G7.8	ENSG00000262539.1	RP11-259G18.3	0.333573
MDD	ASD	ENSG00000266918.1	RP11-798G7.8	ENSG00000232300.1	FAM215B	0.457279
MDD	ASD	ENSG00000264070.1	DND1P1	ENSG00000172247.3	C1QTNF4	0.37851
MDD	ASD	ENSG00000264070.1	DND1P1	ENSG00000224677.1	PDIA3P2	0.320243
MDD	ASD	ENSG00000264070.1	DND1P1	ENSG00000205710.3	C17orf107	0.348175
MDD	ASD	ENSG00000264070.1	DND1P1	ENSG00000264070.1	DND1P1	1
MDD	ASD	ENSG00000264070.1	DND1P1	ENSG00000263503.1	MAPK8IP1P2	0.477883
MDD	ASD	ENSG00000264070.1	DND1P1	ENSG00000214401.4	KANSL1-AS1	0.411905
MDD	ASD	ENSG00000264070.1	DND1P1	ENSG00000262500.1	MAPK8IP1P1	0.500819
MDD	ASD	ENSG00000264070.1	DND1P1	ENSG00000262539.1	RP11-259G18.3	0.537951
MDD	ASD	ENSG00000264070.1	DND1P1	ENSG00000261575.2	RP11-259G18.1	0.504759
MDD	ASD	ENSG00000264070.1	DND1P1	ENSG00000232300.1	FAM215B	0.360677
MDD	ASD	ENSG00000263503.1	MAPK8IP1P2	ENSG00000236234.1	AC091132.1	-0.371338
MDD	ASD	ENSG00000263503.1	MAPK8IP1P2	ENSG00000264070.1	DND1P1	0.477883
MDD	ASD	ENSG00000263503.1	MAPK8IP1P2	ENSG00000263503.1	MAPK8IP1P2	1
MDD	ASD	ENSG00000263503.1	MAPK8IP1P2	ENSG00000214401.4	KANSL1-AS1	0.681592
MDD	ASD	ENSG00000263503.1	MAPK8IP1P2	ENSG00000262500.1	MAPK8IP1P1	0.806229
MDD	ASD	ENSG00000263503.1	MAPK8IP1P2	ENSG00000262539.1	RP11-259G18.3	0.665626
MDD	ASD	ENSG00000263503.1	MAPK8IP1P2	ENSG00000261575.2	RP11-259G18.1	0.614764
MDD	ASD	ENSG00000263503.1	MAPK8IP1P2	ENSG00000232300.1	FAM215B	0.396371
MDD	ASD	ENSG00000214401.4	KANSL1-AS1	ENSG00000266918.1	RP11-798G7.8	0.406788
MDD	ASD	ENSG00000214401.4	KANSL1-AS1	ENSG00000264070.1	DND1P1	0.411905
MDD	ASD	ENSG00000214401.4	KANSL1-AS1	ENSG00000263503.1	MAPK8IP1P2	0.681592
MDD	ASD	ENSG00000214401.4	KANSL1-AS1	ENSG00000214401.4	KANSL1-AS1	1
MDD	ASD	ENSG00000214401.4	KANSL1-AS1	ENSG00000262500.1	MAPK8IP1P1	0.700596
MDD	ASD	ENSG00000214401.4	KANSL1-AS1	ENSG00000262539.1	RP11-259G18.3	0.736328
MDD	ASD	ENSG00000214401.4	KANSL1-AS1	ENSG00000261575.2	RP11-259G18.1	0.654949
MDD	ASD	ENSG00000214401.4	KANSL1-AS1	ENSG00000232300.1	FAM215B	0.471553
MDD	ASD	ENSG00000262500.1	MAPK8IP1P1	ENSG00000236234.1	AC091132.1	-0.362035
MDD	ASD	ENSG00000262500.1	MAPK8IP1P1	ENSG00000264070.1	DND1P1	0.500819
MDD	ASD	ENSG00000262500.1	MAPK8IP1P1	ENSG00000263503.1	MAPK8IP1P2	0.806229
MDD	ASD	ENSG00000262500.1	MAPK8IP1P1	ENSG00000214401.4	KANSL1-AS1	0.700596
MDD	ASD	ENSG00000262500.1	MAPK8IP1P1	ENSG00000262500.1	MAPK8IP1P1	1
MDD	ASD	ENSG00000262500.1	MAPK8IP1P1	ENSG00000262539.1	RP11-259G18.3	0.681465
MDD	ASD	ENSG00000262500.1	MAPK8IP1P1	ENSG00000261575.2	RP11-259G18.1	0.565344
MDD	ASD	ENSG00000262500.1	MAPK8IP1P1	ENSG00000232300.1	FAM215B	0.435021
MDD	ASD	ENSG00000262539.1	RP11-259G18.3	ENSG00000236234.1	AC091132.1	-0.307515
MDD	ASD	ENSG00000262539.1	RP11-259G18.3	ENSG00000266918.1	RP11-798G7.8	0.333573
MDD	ASD	ENSG00000262539.1	RP11-259G18.3	ENSG00000264070.1	DND1P1	0.537951
MDD	ASD	ENSG00000262539.1	RP11-259G18.3	ENSG00000263503.1	MAPK8IP1P2	0.665626
MDD	ASD	ENSG00000262539.1	RP11-259G18.3	ENSG00000214401.4	KANSL1-AS1	0.736328
MDD	ASD	ENSG00000262539.1	RP11-259G18.3	ENSG00000262500.1	MAPK8IP1P1	0.681465
MDD	ASD	ENSG00000262539.1	RP11-259G18.3	ENSG00000262539.1	RP11-259G18.3	1
MDD	ASD	ENSG00000262539.1	RP11-259G18.3	ENSG00000261575.2	RP11-259G18.1	0.684115
MDD	ASD	ENSG00000262539.1	RP11-259G18.3	ENSG00000232300.1	FAM215B	0.502643
MDD	ASD	ENSG00000261575.2	RP11-259G18.1	ENSG00000264070.1	DND1P1	0.504759
MDD	ASD	ENSG00000261575.2	RP11-259G18.1	ENSG00000263503.1	MAPK8IP1P2	0.614764
MDD	ASD	ENSG00000261575.2	RP11-259G18.1	ENSG00000214401.4	KANSL1-AS1	0.654949
MDD	ASD	ENSG00000261575.2	RP11-259G18.1	ENSG00000262500.1	MAPK8IP1P1	0.565344
MDD	ASD	ENSG00000261575.2	RP11-259G18.1	ENSG00000262539.1	RP11-259G18.3	0.684115
MDD	ASD	ENSG00000261575.2	RP11-259G18.1	ENSG00000261575.2	RP11-259G18.1	1
MDD	ASD	ENSG00000261575.2	RP11-259G18.1	ENSG00000232300.1	FAM215B	0.436195
MDD	ASD	ENSG00000261575.2	RP11-259G18.1	ENSG00000250286.1	RP11-94C24.8	0.303481
MDD	ASD	ENSG00000261575.2	RP11-259G18.1	ENSG00000264548.1	RP13-516M14.2	0.300831
MDD	ASD	ENSG00000232300.1	FAM215B	ENSG00000266918.1	RP11-798G7.8	0.457279
MDD	ASD	ENSG00000232300.1	FAM215B	ENSG00000264070.1	DND1P1	0.360677
MDD	ASD	ENSG00000232300.1	FAM215B	ENSG00000263503.1	MAPK8IP1P2	0.396371
MDD	ASD	ENSG00000232300.1	FAM215B	ENSG00000214401.4	KANSL1-AS1	0.471553
MDD	ASD	ENSG00000232300.1	FAM215B	ENSG00000262500.1	MAPK8IP1P1	0.435021
MDD	ASD	ENSG00000232300.1	FAM215B	ENSG00000262539.1	RP11-259G18.3	0.502643
MDD	ASD	ENSG00000232300.1	FAM215B	ENSG00000261575.2	RP11-259G18.1	0.436195
MDD	ASD	ENSG00000232300.1	FAM215B	ENSG00000232300.1	FAM215B	1
MDD	ASD	ENSG00000266513.1	RP11-874J12.3	ENSG00000231663.1	RP5-827C21.4	0.304163
MDD	ASD	ENSG00000204556.4	CTD-2514C3.1	ENSG00000272501.1	XXbac-BPG299F13.17	0.339889
MDD	ASD	ENSG00000204556.4	CTD-2514C3.1	ENSG00000231081.1	RP4-760C5.3	0.419584
MDD	ASD	ENSG00000204556.4	CTD-2514C3.1	ENSG00000204556.4	CTD-2514C3.1	1
MDD	ASD	ENSG00000198355.4	PIM3	ENSG00000273486.1	RP11-731C17.2	-0.329866
MDD	ASD	ENSG00000198355.4	PIM3	ENSG00000234882.1	EIF3EP1	-0.396474
MDD	ASD	ENSG00000198355.4	PIM3	ENSG00000172247.3	C1QTNF4	0.313628
MDD	ASD	ENSG00000198355.4	PIM3	ENSG00000267801.1	RP11-552F3.9	0.392878
MDD	ASD	ENSG00000255389.1	C6orf3	ENSG00000119878.5	CRIPT	0.438216
MDD	ASD	ENSG00000255389.1	C6orf3	ENSG00000163501.6	IHH	0.322698
MDD	ASD	ENSG00000255389.1	C6orf3	ENSG00000251667.1	BRCC3P1	0.38676
MDD	ASD	ENSG00000255389.1	C6orf3	ENSG00000272501.1	XXbac-BPG299F13.17	0.333207
MDD	ASD	ENSG00000255389.1	C6orf3	ENSG00000226468.2	AC018641.7	0.372015
MDD	ASD	ENSG00000255389.1	C6orf3	ENSG00000224934.2	RP11-441O15.3	0.376166
MDD	ASD	ENSG00000255389.1	C6orf3	ENSG00000250286.1	RP11-94C24.8	-0.330716
MDD	ASD	ENSG00000255389.1	C6orf3	ENSG00000267342.1	RP11-552F3.10	0.353472
MDD	ASD	ENSG00000255389.1	C6orf3	ENSG00000264548.1	RP13-516M14.2	-0.332755
MDD	ASD	ENSG00000203727.3	SAMD5	ENSG00000110237.3	ARHGEF17	-0.352128
MDD	ASD	ENSG00000203727.3	SAMD5	ENSG00000205710.3	C17orf107	-0.361941
MDD	ASD	ENSG00000272426.1	RP11-108M9.6	ENSG00000119878.5	CRIPT	0.320758
MDD	ASD	ENSG00000136982.5	DSCC1	ENSG00000273486.1	RP11-731C17.2	0.433855
MDD	ASD	ENSG00000136982.5	DSCC1	ENSG00000234882.1	EIF3EP1	0.498431
MDD	ASD	ENSG00000136982.5	DSCC1	ENSG00000109047.7	RCVRN	-0.344595
MDD	ASD	ENSG00000136982.5	DSCC1	ENSG00000267801.1	RP11-552F3.9	-0.313277
MDD	ASD	ENSG00000136982.5	DSCC1	ENSG00000267342.1	RP11-552F3.10	-0.327951
MDD	ASD	ENSG00000255020.1	AF131216.5	ENSG00000234882.1	EIF3EP1	-0.398705
MDD	ASD	ENSG00000255020.1	AF131216.5	ENSG00000204055.4	RP11-247A12.2	0.387837
MDD	ASD	ENSG00000255020.1	AF131216.5	ENSG00000255328.1	RP11-326C3.12	0.416769
MDD	ASD	ENSG00000255020.1	AF131216.5	ENSG00000233930.3	KRTAP5-AS1	-0.450691
MDD	ASD	ENSG00000255020.1	AF131216.5	ENSG00000166763.7	STRCP1	-0.361673
MDD	ASD	ENSG00000255020.1	AF131216.5	ENSG00000259957.2	RP11-491F9.8	-0.308392
MDD	ASD	ENSG00000253893.2	FAM85B	ENSG00000253893.2	FAM85B	1
MDD	ASD	ENSG00000143067.4	ZNF697	ENSG00000273486.1	RP11-731C17.2	0.337533
MDD	ASD	ENSG00000143067.4	ZNF697	ENSG00000234882.1	EIF3EP1	0.442401
MDD	ASD	ENSG00000143067.4	ZNF697	ENSG00000254973.1	RP11-429J17.7	0.316129
MDD	ASD	ENSG00000143067.4	ZNF697	ENSG00000268707.1	RP11-247A12.7	-0.325395
MDD	ASD	ENSG00000143067.4	ZNF697	ENSG00000224934.2	RP11-441O15.3	-0.340462
MDD	ASD	ENSG00000143067.4	ZNF697	ENSG00000259957.2	RP11-491F9.8	0.397805
MDD	ASD	ENSG00000143067.4	ZNF697	ENSG00000205710.3	C17orf107	0.328722
MDD	ASD	ENSG00000143067.4	ZNF697	ENSG00000109047.7	RCVRN	-0.304662
MDD	ASD	ENSG00000143067.4	ZNF697	ENSG00000267342.1	RP11-552F3.10	-0.381598
MDD	ASD	ENSG00000273209.1	RP11-107N15.1	ENSG00000272501.1	XXbac-BPG299F13.17	0.316313
MDD	ASD	ENSG00000145911.5	N4BP3	ENSG00000213542.3	RP11-467H10.1	-0.403353
MDD	ASD	ENSG00000145911.5	N4BP3	ENSG00000268707.1	RP11-247A12.7	-0.32673
MDD	ASD	ENSG00000145911.5	N4BP3	ENSG00000233930.3	KRTAP5-AS1	0.33061
MDD	ASD	ENSG00000145911.5	N4BP3	ENSG00000110237.3	ARHGEF17	0.439219
MDD	ASD	ENSG00000145911.5	N4BP3	ENSG00000181619.11	GPR135	0.311106
MDD	ASD	ENSG00000145911.5	N4BP3	ENSG00000205710.3	C17orf107	0.410776
MDD	ASD	ENSG00000145911.5	N4BP3	ENSG00000268912.1	CTD-2619J13.17	0.306678
MDD	ASD	ENSG00000251455.1	RP11-164P12.3	ENSG00000224934.2	RP11-441O15.3	0.382924
MDD	ASD	ENSG00000273472.1	RP11-102N12.3	ENSG00000224934.2	RP11-441O15.3	-0.317411
MDD	ASD	ENSG00000273472.1	RP11-102N12.3	ENSG00000205710.3	C17orf107	0.369166
MDD	ASD	ENSG00000183172.8	SMDT1	ENSG00000229447.2	RP11-490K7.4	-0.342014
MDD	ASD	ENSG00000183172.8	SMDT1	ENSG00000183172.8	SMDT1	1
MDD	ASD	ENSG00000227370.1	RP4-669P10.19	ENSG00000233930.3	KRTAP5-AS1	0.312953
MDD	ASD	ENSG00000227370.1	RP4-669P10.19	ENSG00000183172.8	SMDT1	0.342766
MDD	ASD	ENSG00000232710.1	RP4-669P10.16	ENSG00000250286.1	RP11-94C24.8	0.312317
MDD	ASD	ENSG00000232710.1	RP4-669P10.16	ENSG00000232710.1	RP4-669P10.16	1
MDD	ASD	ENSG00000180422.3	LINC00304	ENSG00000110237.3	ARHGEF17	0.300926
MDD	ASD	ENSG00000180422.3	LINC00304	ENSG00000267342.1	RP11-552F3.10	0.367388
MDD	ASD	ENSG00000205015.1	LINC02138	ENSG00000234882.1	EIF3EP1	-0.322154
MDD	ASD	ENSG00000130193.7	THEM6	ENSG00000087338.4	GMCL1	-0.372825
MDD	ASD	ENSG00000130193.7	THEM6	ENSG00000234882.1	EIF3EP1	0.302936
MDD	ASD	ENSG00000130193.7	THEM6	ENSG00000229043.2	AC091729.9	0.32736
MDD	ASD	ENSG00000130193.7	THEM6	ENSG00000172247.3	C1QTNF4	0.341164
MDD	ASD	ENSG00000130193.7	THEM6	ENSG00000250286.1	RP11-94C24.8	0.344393
MDD	ASD	ENSG00000130193.7	THEM6	ENSG00000264548.1	RP13-516M14.2	0.307435
MDD	ASD	ENSG00000130193.7	THEM6	ENSG00000183397.5	C19orf71	0.304419
MDD	ASD	ENSG00000130193.7	THEM6	ENSG00000183172.8	SMDT1	0.353519
MDD	ASD	ENSG00000014164.6	ZC3H3	ENSG00000273486.1	RP11-731C17.2	-0.341745
MDD	ASD	ENSG00000014164.6	ZC3H3	ENSG00000272501.1	XXbac-BPG299F13.17	0.305389
MDD	ASD	ENSG00000014164.6	ZC3H3	ENSG00000234882.1	EIF3EP1	-0.303033
MDD	ASD	ENSG00000014164.6	ZC3H3	ENSG00000204982.3	PRSS3P4	0.370955
MDD	ASD	ENSG00000014164.6	ZC3H3	ENSG00000172247.3	C1QTNF4	0.365617
MDD	ASD	ENSG00000014164.6	ZC3H3	ENSG00000267342.1	RP11-552F3.10	0.38066
MDD	ASD	ENSG00000014164.6	ZC3H3	ENSG00000268912.1	CTD-2619J13.17	-0.369553
MDD	ASD	ENSG00000236935.1	AP003774.1	ENSG00000231663.1	RP5-827C21.4	0.407107
MDD	ASD	ENSG00000236935.1	AP003774.1	ENSG00000203908.3	KHDC3L	0.508759
MDD	ASD	ENSG00000236935.1	AP003774.1	ENSG00000204055.4	RP11-247A12.2	0.337842
MDD	ASD	ENSG00000236935.1	AP003774.1	ENSG00000224934.2	RP11-441O15.3	0.343305
MDD	ASD	ENSG00000236935.1	AP003774.1	ENSG00000233930.3	KRTAP5-AS1	-0.343494
MDD	ASD	ENSG00000236935.1	AP003774.1	ENSG00000264548.1	RP13-516M14.2	0.470101
MDD	ASD	ENSG00000236935.1	AP003774.1	ENSG00000183397.5	C19orf71	0.303
MDD	ASD	ENSG00000154736.5	ADAMTS5	ENSG00000234882.1	EIF3EP1	0.405574
MDD	ASD	ENSG00000154736.5	ADAMTS5	ENSG00000204055.4	RP11-247A12.2	-0.342396
MDD	ASD	ENSG00000154736.5	ADAMTS5	ENSG00000181619.11	GPR135	0.302334
MDD	ASD	ENSG00000154736.5	ADAMTS5	ENSG00000259957.2	RP11-491F9.8	0.324398
MDD	ASD	ENSG00000273483.1	RP4-671G15.2	ENSG00000231663.1	RP5-827C21.4	0.395966
MDD	ASD	ENSG00000273483.1	RP4-671G15.2	ENSG00000226468.2	AC018641.7	0.303826
MDD	ASD	ENSG00000273483.1	RP4-671G15.2	ENSG00000213542.3	RP11-467H10.1	0.368504
MDD	ASD	ENSG00000273483.1	RP4-671G15.2	ENSG00000268707.1	RP11-247A12.7	0.389604
MDD	ASD	ENSG00000273483.1	RP4-671G15.2	ENSG00000224934.2	RP11-441O15.3	0.465143
MDD	ASD	ENSG00000273483.1	RP4-671G15.2	ENSG00000181619.11	GPR135	-0.386931
MDD	ASD	ENSG00000273483.1	RP4-671G15.2	ENSG00000205710.3	C17orf107	-0.479557
MDD	ASD	ENSG00000273483.1	RP4-671G15.2	ENSG00000236234.1	AC091132.1	-0.383238
MDD	ASD	ENSG00000273483.1	RP4-671G15.2	ENSG00000267342.1	RP11-552F3.10	0.384632
MDD	ASD	ENSG00000258701.1	LINC00638	ENSG00000229447.2	RP11-490K7.4	-0.303607
MDD	ASD	ENSG00000258701.1	LINC00638	ENSG00000087338.4	GMCL1	-0.327535
MDD	ASD	ENSG00000233820.2	RP11-535M15.2	ENSG00000270171.1	RP11-338N10.1	0.341388
MDD	ASD	ENSG00000233820.2	RP11-535M15.2	ENSG00000087338.4	GMCL1	-0.417754
MDD	ASD	ENSG00000233820.2	RP11-535M15.2	ENSG00000203908.3	KHDC3L	-0.323335
MDD	ASD	ENSG00000233820.2	RP11-535M15.2	ENSG00000204055.4	RP11-247A12.2	-0.301074
MDD	ASD	ENSG00000233820.2	RP11-535M15.2	ENSG00000233930.3	KRTAP5-AS1	0.318119
MDD	ASD	ENSG00000233820.2	RP11-535M15.2	ENSG00000259957.2	RP11-491F9.8	0.418159
MDD	ASD	ENSG00000224079.1	AC091729.7	ENSG00000229043.2	AC091729.9	0.331045
MDD	ASD	ENSG00000268707.1	RP11-247A12.7	ENSG00000234882.1	EIF3EP1	-0.356714
MDD	ASD	ENSG00000268707.1	RP11-247A12.7	ENSG00000268707.1	RP11-247A12.7	1
MDD	ASD	ENSG00000268707.1	RP11-247A12.7	ENSG00000204055.4	RP11-247A12.2	0.390322
MDD	ASD	ENSG00000268707.1	RP11-247A12.7	ENSG00000224934.2	RP11-441O15.3	0.311562
MDD	ASD	ENSG00000268707.1	RP11-247A12.7	ENSG00000267342.1	RP11-552F3.10	0.335783
MDD	ASD	ENSG00000273456.1	RP11-686O6.2	ENSG00000119878.5	CRIPT	-0.344638
MDD	ASD	ENSG00000273456.1	RP11-686O6.2	ENSG00000251667.1	BRCC3P1	-0.33036
MDD	ASD	ENSG00000273456.1	RP11-686O6.2	ENSG00000172247.3	C1QTNF4	0.429976
MDD	ASD	ENSG00000273456.1	RP11-686O6.2	ENSG00000264548.1	RP13-516M14.2	0.334052
MDD	ASD	ENSG00000264359.1	NEK4P2	ENSG00000272501.1	XXbac-BPG299F13.17	0.349593
MDD	ASD	ENSG00000264359.1	NEK4P2	ENSG00000224934.2	RP11-441O15.3	0.336664
MDD	ASD	ENSG00000264359.1	NEK4P2	ENSG00000267342.1	RP11-552F3.10	0.345751
MDD	ASD	ENSG00000236814.1	RP11-446E9.1	ENSG00000240563.1	L1TD1	0.30291
MDD	ASD	ENSG00000236814.1	RP11-446E9.1	ENSG00000224934.2	RP11-441O15.3	0.303702
MDD	ASD	ENSG00000236814.1	RP11-446E9.1	ENSG00000205710.3	C17orf107	-0.392397
MDD	ASD	ENSG00000168140.4	VASN	ENSG00000229447.2	RP11-490K7.4	0.301828
MDD	ASD	ENSG00000168140.4	VASN	ENSG00000273486.1	RP11-731C17.2	-0.451942
MDD	ASD	ENSG00000168140.4	VASN	ENSG00000234882.1	EIF3EP1	-0.534627
MDD	ASD	ENSG00000168140.4	VASN	ENSG00000213542.3	RP11-467H10.1	0.36072
MDD	ASD	ENSG00000168140.4	VASN	ENSG00000268707.1	RP11-247A12.7	0.301093
MDD	ASD	ENSG00000168140.4	VASN	ENSG00000255328.1	RP11-326C3.12	0.356973
MDD	ASD	ENSG00000168140.4	VASN	ENSG00000233930.3	KRTAP5-AS1	-0.328411
MDD	ASD	ENSG00000168140.4	VASN	ENSG00000181619.11	GPR135	-0.315414
MDD	ASD	ENSG00000168140.4	VASN	ENSG00000166763.7	STRCP1	-0.373322
MDD	ASD	ENSG00000168140.4	VASN	ENSG00000259957.2	RP11-491F9.8	-0.352677
MDD	ASD	ENSG00000168140.4	VASN	ENSG00000267801.1	RP11-552F3.9	0.390678
MDD	ASD	ENSG00000168140.4	VASN	ENSG00000268912.1	CTD-2619J13.17	-0.41285
MDD	ASD	ENSG00000134247.9	PTGFRN	ENSG00000180921.6	FAM83H	0.335032
MDD	ASD	ENSG00000134247.9	PTGFRN	ENSG00000110237.3	ARHGEF17	-0.329435
MDD	ASD	ENSG00000267565.1	CTC-559E9.8	ENSG00000186026.6	ZNF284	0.408299
MDD	ASD	ENSG00000259577.1	CERNA1	ENSG00000119878.5	CRIPT	-0.396868
MDD	ASD	ENSG00000259577.1	CERNA1	ENSG00000273486.1	RP11-731C17.2	0.356033
MDD	ASD	ENSG00000259577.1	CERNA1	ENSG00000251667.1	BRCC3P1	-0.343807
MDD	ASD	ENSG00000259577.1	CERNA1	ENSG00000254352.1	RP11-578O24.2	0.33091
MDD	ASD	ENSG00000259577.1	CERNA1	ENSG00000204055.4	RP11-247A12.2	0.313044
MDD	ASD	ENSG00000259577.1	CERNA1	ENSG00000181619.11	GPR135	0.301503
MDD	ASD	ENSG00000259577.1	CERNA1	ENSG00000250286.1	RP11-94C24.8	0.309605
MDD	ASD	ENSG00000259577.1	CERNA1	ENSG00000267342.1	RP11-552F3.10	-0.301108
MDD	ASD	ENSG00000259577.1	CERNA1	ENSG00000264548.1	RP13-516M14.2	0.516278
MDD	ASD	ENSG00000170425.3	ADORA2B	ENSG00000273486.1	RP11-731C17.2	-0.365161
MDD	ASD	ENSG00000170425.3	ADORA2B	ENSG00000234882.1	EIF3EP1	-0.335225
MDD	ASD	ENSG00000170425.3	ADORA2B	ENSG00000255328.1	RP11-326C3.12	0.342032
MDD	ASD	ENSG00000170425.3	ADORA2B	ENSG00000166763.7	STRCP1	-0.341119
MDD	ASD	ENSG00000170425.3	ADORA2B	ENSG00000205710.3	C17orf107	-0.366661
MDD	ASD	ENSG00000185614.4	FAM212A	ENSG00000234882.1	EIF3EP1	0.315625
MDD	ASD	ENSG00000185614.4	FAM212A	ENSG00000172247.3	C1QTNF4	0.308761
MDD	ASD	ENSG00000185614.4	FAM212A	ENSG00000259957.2	RP11-491F9.8	0.313492
MDD	ASD	ENSG00000183722.7	LHFP	ENSG00000272501.1	XXbac-BPG299F13.17	0.34081
MDD	ASD	ENSG00000183722.7	LHFP	ENSG00000233930.3	KRTAP5-AS1	0.35381
MDD	ASD	ENSG00000269696.1	AC007228.11	ENSG00000272501.1	XXbac-BPG299F13.17	0.309962
MDD	ASD	ENSG00000269696.1	AC007228.11	ENSG00000259957.2	RP11-491F9.8	0.343985
MDD	ASD	ENSG00000269473.1	CTD-2619J13.19	ENSG00000272501.1	XXbac-BPG299F13.17	0.378091
MDD	ASD	ENSG00000269473.1	CTD-2619J13.19	ENSG00000224934.2	RP11-441O15.3	0.326961
MDD	ASD	ENSG00000269473.1	CTD-2619J13.19	ENSG00000269473.1	CTD-2619J13.19	1
MDD	ASD	ENSG00000225706.1	PTPRD-AS1	ENSG00000234882.1	EIF3EP1	0.310188
MDD	ASD	ENSG00000225706.1	PTPRD-AS1	ENSG00000203908.3	KHDC3L	-0.302463
MDD	ASD	ENSG00000225706.1	PTPRD-AS1	ENSG00000268912.1	CTD-2619J13.17	0.331504
MDD	ASD	ENSG00000176595.3	KBTBD11	ENSG00000087338.4	GMCL1	0.388546
MDD	ASD	ENSG00000174106.2	LEMD3	ENSG00000119878.5	CRIPT	0.343796
MDD	ASD	ENSG00000174106.2	LEMD3	ENSG00000087338.4	GMCL1	0.562754
MDD	ASD	ENSG00000174106.2	LEMD3	ENSG00000172247.3	C1QTNF4	-0.334757
MDD	ASD	ENSG00000174106.2	LEMD3	ENSG00000264070.1	DND1P1	-0.30891
MDD	ASD	ENSG00000174106.2	LEMD3	ENSG00000250286.1	RP11-94C24.8	-0.341522
MDD	ASD	ENSG00000174106.2	LEMD3	ENSG00000183397.5	C19orf71	-0.376503
MDD	ASD	ENSG00000204055.4	RP11-247A12.2	ENSG00000203908.3	KHDC3L	0.413727
MDD	ASD	ENSG00000204055.4	RP11-247A12.2	ENSG00000268707.1	RP11-247A12.7	0.390322
MDD	ASD	ENSG00000204055.4	RP11-247A12.2	ENSG00000204055.4	RP11-247A12.2	1
MDD	ASD	ENSG00000204055.4	RP11-247A12.2	ENSG00000233930.3	KRTAP5-AS1	-0.316021
MDD	ASD	ENSG00000204055.4	RP11-247A12.2	ENSG00000264548.1	RP13-516M14.2	0.406602
MDD	ASD	ENSG00000152219.4	ARL14EP	ENSG00000119878.5	CRIPT	0.454742
MDD	ASD	ENSG00000152219.4	ARL14EP	ENSG00000172247.3	C1QTNF4	-0.392237
MDD	ASD	ENSG00000152219.4	ARL14EP	ENSG00000264070.1	DND1P1	-0.305055
MDD	ASD	ENSG00000152219.4	ARL14EP	ENSG00000186026.6	ZNF284	0.328499
MDD	ASD	ENSG00000273486.1	RP11-731C17.2	ENSG00000273486.1	RP11-731C17.2	1
MDD	ASD	ENSG00000273486.1	RP11-731C17.2	ENSG00000234882.1	EIF3EP1	0.551931
MDD	ASD	ENSG00000273486.1	RP11-731C17.2	ENSG00000259957.2	RP11-491F9.8	0.360517
MDD	ASD	ENSG00000273486.1	RP11-731C17.2	ENSG00000267801.1	RP11-552F3.9	-0.363099
MDD	ASD	ENSG00000273486.1	RP11-731C17.2	ENSG00000267342.1	RP11-552F3.10	-0.31696
MDD	ASD	ENSG00000100580.7	TMED8	ENSG00000087338.4	GMCL1	0.48004
MDD	ASD	ENSG00000100580.7	TMED8	ENSG00000172247.3	C1QTNF4	-0.373557
MDD	ASD	ENSG00000100580.7	TMED8	ENSG00000267801.1	RP11-552F3.9	-0.337628
MDD	ASD	ENSG00000162738.5	VANGL2	ENSG00000229447.2	RP11-490K7.4	0.318752
MDD	ASD	ENSG00000162738.5	VANGL2	ENSG00000234882.1	EIF3EP1	-0.327596
MDD	ASD	ENSG00000162738.5	VANGL2	ENSG00000259957.2	RP11-491F9.8	-0.324619
MDD	ASD	ENSG00000162738.5	VANGL2	ENSG00000218537.1	MIF-AS1	0.31229
MDD	ASD	ENSG00000234537.1	RP11-100G15.7	ENSG00000119878.5	CRIPT	-0.305026
MDD	ASD	ENSG00000234537.1	RP11-100G15.7	ENSG00000272501.1	XXbac-BPG299F13.17	0.334711
MDD	ASD	ENSG00000234537.1	RP11-100G15.7	ENSG00000166763.7	STRCP1	0.328213
MDD	ASD	ENSG00000234537.1	RP11-100G15.7	ENSG00000250286.1	RP11-94C24.8	0.319956
MDD	ASD	ENSG00000234537.1	RP11-100G15.7	ENSG00000183397.5	C19orf71	0.42291
MDD	ASD	ENSG00000249188.1	ENPP7P1	ENSG00000253893.2	FAM85B	0.548555
MDD	ASD	ENSG00000219392.1	ZNF602P	ENSG00000273486.1	RP11-731C17.2	0.318631
MDD	ASD	ENSG00000216901.1	ZNF603P	ENSG00000266918.1	RP11-798G7.8	-0.330488
MDD	ASD	ENSG00000177352.9	CCDC71	ENSG00000119878.5	CRIPT	-0.305407
MDD	ASD	ENSG00000177352.9	CCDC71	ENSG00000163501.6	IHH	-0.321879
MDD	ASD	ENSG00000177352.9	CCDC71	ENSG00000226468.2	AC018641.7	-0.380519
MDD	ASD	ENSG00000177352.9	CCDC71	ENSG00000250286.1	RP11-94C24.8	0.325305
MDD	ASD	ENSG00000177352.9	CCDC71	ENSG00000264548.1	RP13-516M14.2	0.343687
MDD	ASD	ENSG00000127578.6	WFIKKN1	ENSG00000273486.1	RP11-731C17.2	-0.359311
MDD	ASD	ENSG00000127578.6	WFIKKN1	ENSG00000234882.1	EIF3EP1	-0.353148
MDD	ASD	ENSG00000127578.6	WFIKKN1	ENSG00000204982.3	PRSS3P4	0.305648
MDD	ASD	ENSG00000127578.6	WFIKKN1	ENSG00000181619.11	GPR135	-0.310791
MDD	ASD	ENSG00000127578.6	WFIKKN1	ENSG00000267342.1	RP11-552F3.10	0.420968
MDD	ASD	ENSG00000170430.9	MGMT	ENSG00000214401.4	KANSL1-AS1	0.301308
MDD	ASD	ENSG00000170430.9	MGMT	ENSG00000183172.8	SMDT1	0.32328
MDD	ASD	ENSG00000111775.2	COX6A1	ENSG00000087338.4	GMCL1	-0.329497
MDD	ASD	ENSG00000111775.2	COX6A1	ENSG00000172247.3	C1QTNF4	0.532138
MDD	ASD	ENSG00000111775.2	COX6A1	ENSG00000186026.6	ZNF284	-0.370514
MDD	ASD	ENSG00000111775.2	COX6A1	ENSG00000268912.1	CTD-2619J13.17	-0.304696
MDD	ASD	ENSG00000111775.2	COX6A1	ENSG00000183172.8	SMDT1	0.378508
MDD	ASD	ENSG00000172247.3	C1QTNF4	ENSG00000119878.5	CRIPT	-0.340404
MDD	ASD	ENSG00000172247.3	C1QTNF4	ENSG00000087338.4	GMCL1	-0.43828
MDD	ASD	ENSG00000172247.3	C1QTNF4	ENSG00000172247.3	C1QTNF4	1
MDD	ASD	ENSG00000172247.3	C1QTNF4	ENSG00000224677.1	PDIA3P2	0.352
MDD	ASD	ENSG00000172247.3	C1QTNF4	ENSG00000264070.1	DND1P1	0.37851
MDD	ASD	ENSG00000234688.1	RP1-293L6.1	ENSG00000172247.3	C1QTNF4	0.352647
MDD	ASD	ENSG00000261003.1	RP1-140C12.2	ENSG00000119878.5	CRIPT	-0.418168
MDD	ASD	ENSG00000261003.1	RP1-140C12.2	ENSG00000260633.1	RP11-375I20.6	0.372702
MDD	ASD	ENSG00000261003.1	RP1-140C12.2	ENSG00000251667.1	BRCC3P1	-0.349102
MDD	ASD	ENSG00000261003.1	RP1-140C12.2	ENSG00000233930.3	KRTAP5-AS1	-0.314413
MDD	ASD	ENSG00000261003.1	RP1-140C12.2	ENSG00000264548.1	RP13-516M14.2	0.367854
MDD	ASD	ENSG00000232112.3	TMA7	ENSG00000231663.1	RP5-827C21.4	0.301762
MDD	ASD	ENSG00000232112.3	TMA7	ENSG00000166763.7	STRCP1	-0.311358
MDD	ASD	ENSG00000232112.3	TMA7	ENSG00000240616.1	RPS6P25	-0.376405
MDD	ASD	ENSG00000232112.3	TMA7	ENSG00000183172.8	SMDT1	0.375957
MDD	ASD	ENSG00000272512.1	RP11-54O7.17	ENSG00000181619.11	GPR135	-0.356109
MDD	ASD	ENSG00000272512.1	RP11-54O7.17	ENSG00000166763.7	STRCP1	-0.340039
MDD	ASD	ENSG00000273240.1	RP11-455J20.3	ENSG00000231663.1	RP5-827C21.4	0.327027
MDD	ASD	ENSG00000273240.1	RP11-455J20.3	ENSG00000273486.1	RP11-731C17.2	0.314979
MDD	ASD	ENSG00000225937.1	PCA3	ENSG00000234882.1	EIF3EP1	0.333838
MDD	ASD	ENSG00000225937.1	PCA3	ENSG00000259957.2	RP11-491F9.8	0.375007
MDD	ASD	ENSG00000255449.1	RP11-91P24.6	ENSG00000231663.1	RP5-827C21.4	0.370135
MDD	ASD	ENSG00000255449.1	RP11-91P24.6	ENSG00000119878.5	CRIPT	-0.350692
MDD	ASD	ENSG00000255449.1	RP11-91P24.6	ENSG00000203908.3	KHDC3L	0.42855
MDD	ASD	ENSG00000255449.1	RP11-91P24.6	ENSG00000233930.3	KRTAP5-AS1	-0.309699
MDD	ASD	ENSG00000255449.1	RP11-91P24.6	ENSG00000250286.1	RP11-94C24.8	0.312656
MDD	ASD	ENSG00000255449.1	RP11-91P24.6	ENSG00000264548.1	RP13-516M14.2	0.391561
MDD	ASD	ENSG00000057468.6	MSH4	ENSG00000234882.1	EIF3EP1	0.312931
MDD	ASD	ENSG00000057468.6	MSH4	ENSG00000203908.3	KHDC3L	-0.35185
MDD	ASD	ENSG00000057468.6	MSH4	ENSG00000204055.4	RP11-247A12.2	-0.307417
MDD	ASD	ENSG00000230658.1	KLHL7-AS1	ENSG00000251667.1	BRCC3P1	-0.332515
MDD	ASD	ENSG00000230658.1	KLHL7-AS1	ENSG00000230658.1	KLHL7-AS1	1
MDD	ASD	ENSG00000230658.1	KLHL7-AS1	ENSG00000264548.1	RP13-516M14.2	0.390144
MDD	ASD	ENSG00000270605.1	RP5-1092A3.4	ENSG00000231663.1	RP5-827C21.4	0.351406
MDD	ASD	ENSG00000270605.1	RP5-1092A3.4	ENSG00000224934.2	RP11-441O15.3	0.444603
MDD	ASD	ENSG00000270605.1	RP5-1092A3.4	ENSG00000267342.1	RP11-552F3.10	0.356661
MDD	ASD	ENSG00000236611.1	AP000343.2	ENSG00000119878.5	CRIPT	0.331055
MDD	ASD	ENSG00000236611.1	AP000343.2	ENSG00000251667.1	BRCC3P1	0.40184
MDD	ASD	ENSG00000236611.1	AP000343.2	ENSG00000264548.1	RP13-516M14.2	-0.429273
MDD	ASD	ENSG00000260613.1	RP3-522J7.6	ENSG00000226468.2	AC018641.7	0.312572
MDD	ASD	ENSG00000260613.1	RP3-522J7.6	ENSG00000224934.2	RP11-441O15.3	0.442365
MDD	ASD	ENSG00000100426.6	ZBED4	ENSG00000234882.1	EIF3EP1	0.44129
MDD	ASD	ENSG00000100426.6	ZBED4	ENSG00000203908.3	KHDC3L	-0.316026
MDD	ASD	ENSG00000100426.6	ZBED4	ENSG00000216906.2	RP11-350J20.9	0.301179
MDD	ASD	ENSG00000100426.6	ZBED4	ENSG00000204055.4	RP11-247A12.2	-0.460014
MDD	ASD	ENSG00000100426.6	ZBED4	ENSG00000233930.3	KRTAP5-AS1	0.432931
MDD	ASD	ENSG00000100426.6	ZBED4	ENSG00000259957.2	RP11-491F9.8	0.553481
MDD	ASD	ENSG00000100426.6	ZBED4	ENSG00000266918.1	RP11-798G7.8	0.363463
MDD	ASD	ENSG00000100426.6	ZBED4	ENSG00000264548.1	RP13-516M14.2	-0.387288
MDD	ASD	ENSG00000100426.6	ZBED4	ENSG00000268912.1	CTD-2619J13.17	0.444688
MDD	ASD	ENSG00000165502.6	RPL36AL	ENSG00000183172.8	SMDT1	0.358112
MDD	ASD	ENSG00000260274.1	RP11-817O13.8	ENSG00000119878.5	CRIPT	-0.392836
MDD	ASD	ENSG00000260274.1	RP11-817O13.8	ENSG00000255050.1	RP11-661A12.9	0.312251
MDD	ASD	ENSG00000260274.1	RP11-817O13.8	ENSG00000110237.3	ARHGEF17	0.427665
MDD	ASD	ENSG00000260274.1	RP11-817O13.8	ENSG00000205710.3	C17orf107	0.40826
MDD	ASD	ENSG00000260274.1	RP11-817O13.8	ENSG00000250286.1	RP11-94C24.8	0.307184
MDD	ASD	ENSG00000260274.1	RP11-817O13.8	ENSG00000183397.5	C19orf71	0.317831
MDD	ASD	ENSG00000254682.1	RP11-660L16.2	ENSG00000234882.1	EIF3EP1	-0.347345
MDD	ASD	ENSG00000254682.1	RP11-660L16.2	ENSG00000224934.2	RP11-441O15.3	0.332922
MDD	ASD	ENSG00000254682.1	RP11-660L16.2	ENSG00000267801.1	RP11-552F3.9	0.303021
MDD	ASD	ENSG00000254682.1	RP11-660L16.2	ENSG00000267342.1	RP11-552F3.10	0.359864
MDD	ASD	ENSG00000273137.1	RP3-402G11.28	ENSG00000273486.1	RP11-731C17.2	-0.302647
MDD	ASD	ENSG00000273137.1	RP3-402G11.28	ENSG00000272501.1	XXbac-BPG299F13.17	0.319768
MDD	ASD	ENSG00000273137.1	RP3-402G11.28	ENSG00000255050.1	RP11-661A12.9	0.334847
MDD	ASD	ENSG00000273137.1	RP3-402G11.28	ENSG00000110237.3	ARHGEF17	0.396282
MDD	ASD	ENSG00000273137.1	RP3-402G11.28	ENSG00000267342.1	RP11-552F3.10	0.369038
MDD	ASD	ENSG00000273137.1	RP3-402G11.28	ENSG00000183397.5	C19orf71	0.316645
MDD	ASD	ENSG00000260075.1	NSFP1	ENSG00000266918.1	RP11-798G7.8	-0.332253
MDD	ASD	ENSG00000243802.2	RP11-390K5.1	ENSG00000264548.1	RP13-516M14.2	0.310328
MDD	ASD	ENSG00000260708.1	CTA-29F11.1	ENSG00000272501.1	XXbac-BPG299F13.17	0.412063
MDD	ASD	ENSG00000260708.1	CTA-29F11.1	ENSG00000268912.1	CTD-2619J13.17	-0.305602
MDD	ASD	ENSG00000267801.1	RP11-552F3.9	ENSG00000273486.1	RP11-731C17.2	-0.363099
MDD	ASD	ENSG00000267801.1	RP11-552F3.9	ENSG00000234882.1	EIF3EP1	-0.410079
MDD	ASD	ENSG00000267801.1	RP11-552F3.9	ENSG00000267801.1	RP11-552F3.9	1
MDD	ASD	ENSG00000230319.1	AL022476.2	ENSG00000273486.1	RP11-731C17.2	0.307785
MDD	ASD	ENSG00000230319.1	AL022476.2	ENSG00000234882.1	EIF3EP1	0.307963
MDD	ASD	ENSG00000230319.1	AL022476.2	ENSG00000267801.1	RP11-552F3.9	-0.309231
MDD	ASD	ENSG00000230319.1	AL022476.2	ENSG00000268912.1	CTD-2619J13.17	0.318472
MDD	ASD	ENSG00000267342.1	RP11-552F3.10	ENSG00000273486.1	RP11-731C17.2	-0.31696
MDD	ASD	ENSG00000267342.1	RP11-552F3.10	ENSG00000272501.1	XXbac-BPG299F13.17	0.385844
MDD	ASD	ENSG00000267342.1	RP11-552F3.10	ENSG00000234882.1	EIF3EP1	-0.319423
MDD	ASD	ENSG00000267342.1	RP11-552F3.10	ENSG00000226468.2	AC018641.7	0.372487
MDD	ASD	ENSG00000267342.1	RP11-552F3.10	ENSG00000268707.1	RP11-247A12.7	0.335783
MDD	ASD	ENSG00000267342.1	RP11-552F3.10	ENSG00000224934.2	RP11-441O15.3	0.406361
MDD	ASD	ENSG00000267342.1	RP11-552F3.10	ENSG00000181619.11	GPR135	-0.348189
MDD	ASD	ENSG00000267342.1	RP11-552F3.10	ENSG00000267342.1	RP11-552F3.10	1
MDD	ASD	ENSG00000213413.2	PVRIG	ENSG00000231663.1	RP5-827C21.4	-0.373136
MDD	ASD	ENSG00000213413.2	PVRIG	ENSG00000119878.5	CRIPT	0.376365
MDD	ASD	ENSG00000213413.2	PVRIG	ENSG00000251667.1	BRCC3P1	0.4793
MDD	ASD	ENSG00000213413.2	PVRIG	ENSG00000203908.3	KHDC3L	-0.454124
MDD	ASD	ENSG00000213413.2	PVRIG	ENSG00000204055.4	RP11-247A12.2	-0.392737
MDD	ASD	ENSG00000213413.2	PVRIG	ENSG00000233930.3	KRTAP5-AS1	0.50541
MDD	ASD	ENSG00000213413.2	PVRIG	ENSG00000181619.11	GPR135	0.317103
MDD	ASD	ENSG00000213413.2	PVRIG	ENSG00000259957.2	RP11-491F9.8	0.301275
MDD	ASD	ENSG00000213413.2	PVRIG	ENSG00000236234.1	AC091132.1	0.39419
MDD	ASD	ENSG00000213413.2	PVRIG	ENSG00000266918.1	RP11-798G7.8	0.334791
MDD	ASD	ENSG00000213413.2	PVRIG	ENSG00000264548.1	RP13-516M14.2	-0.373221
MDD	ASD	ENSG00000213413.2	PVRIG	ENSG00000240616.1	RPS6P25	0.35523
MDD	ASD	ENSG00000213413.2	PVRIG	ENSG00000268912.1	CTD-2619J13.17	0.370192
MDD	ASD	ENSG00000261168.1	RP11-68I18.10	ENSG00000163501.6	IHH	0.308431
MDD	ASD	ENSG00000261168.1	RP11-68I18.10	ENSG00000234882.1	EIF3EP1	-0.41143
MDD	ASD	ENSG00000261168.1	RP11-68I18.10	ENSG00000226468.2	AC018641.7	0.372481
MDD	ASD	ENSG00000261168.1	RP11-68I18.10	ENSG00000224934.2	RP11-441O15.3	0.381141
MDD	ASD	ENSG00000261168.1	RP11-68I18.10	ENSG00000181619.11	GPR135	-0.322701
MDD	ASD	ENSG00000261168.1	RP11-68I18.10	ENSG00000259957.2	RP11-491F9.8	-0.425324
MDD	ASD	ENSG00000261168.1	RP11-68I18.10	ENSG00000205710.3	C17orf107	-0.455803
MDD	ASD	ENSG00000261168.1	RP11-68I18.10	ENSG00000250286.1	RP11-94C24.8	-0.347979
MDD	ASD	ENSG00000261168.1	RP11-68I18.10	ENSG00000267342.1	RP11-552F3.10	0.434164
MDD	ASD	ENSG00000261168.1	RP11-68I18.10	ENSG00000186026.6	ZNF284	0.316925
MDD	ASD	ENSG00000270441.1	RP11-694I15.7	ENSG00000231663.1	RP5-827C21.4	0.469166
MDD	ASD	ENSG00000270441.1	RP11-694I15.7	ENSG00000119878.5	CRIPT	-0.485497
MDD	ASD	ENSG00000270441.1	RP11-694I15.7	ENSG00000251667.1	BRCC3P1	-0.462518
MDD	ASD	ENSG00000270441.1	RP11-694I15.7	ENSG00000203908.3	KHDC3L	0.487814
MDD	ASD	ENSG00000270441.1	RP11-694I15.7	ENSG00000230658.1	KLHL7-AS1	0.32032
MDD	ASD	ENSG00000270441.1	RP11-694I15.7	ENSG00000204055.4	RP11-247A12.2	0.412562
MDD	ASD	ENSG00000270441.1	RP11-694I15.7	ENSG00000233930.3	KRTAP5-AS1	-0.577519
MDD	ASD	ENSG00000270441.1	RP11-694I15.7	ENSG00000250286.1	RP11-94C24.8	0.311574
MDD	ASD	ENSG00000270441.1	RP11-694I15.7	ENSG00000264548.1	RP13-516M14.2	0.66274
MDD	ASD	ENSG00000270441.1	RP11-694I15.7	ENSG00000240616.1	RPS6P25	-0.315911
MDD	ASD	ENSG00000243795.1	LINC02044	ENSG00000234882.1	EIF3EP1	0.30778
MDD	ASD	ENSG00000230513.1	THAP7-AS1	ENSG00000163501.6	IHH	0.305755
MDD	ASD	ENSG00000230513.1	THAP7-AS1	ENSG00000224934.2	RP11-441O15.3	0.339796
MDD	ASD	ENSG00000230513.1	THAP7-AS1	ENSG00000267342.1	RP11-552F3.10	0.36709
MDD	ASD	ENSG00000226468.2	AC018641.7	ENSG00000226468.2	AC018641.7	1
MDD	ASD	ENSG00000226468.2	AC018641.7	ENSG00000224934.2	RP11-441O15.3	0.343135
MDD	ASD	ENSG00000226468.2	AC018641.7	ENSG00000267342.1	RP11-552F3.10	0.372487
MDD	ASD	ENSG00000272941.1	RP11-134L10.1	ENSG00000181619.11	GPR135	-0.312796
MDD	ASD	ENSG00000225282.1	AP000350.6	ENSG00000218537.1	MIF-AS1	0.481846
MDD	ASD	ENSG00000225282.1	AP000350.6	ENSG00000273295.1	AP000350.5	0.752306
MDD	ASD	ENSG00000225282.1	AP000350.6	ENSG00000225282.1	AP000350.6	1
MDD	ASD	ENSG00000225282.1	AP000350.6	ENSG00000272787.1	KB-226F1.2	0.598439
MDD	ASD	ENSG00000272787.1	KB-226F1.2	ENSG00000218537.1	MIF-AS1	0.359632
MDD	ASD	ENSG00000272787.1	KB-226F1.2	ENSG00000273295.1	AP000350.5	0.646594
MDD	ASD	ENSG00000272787.1	KB-226F1.2	ENSG00000225282.1	AP000350.6	0.598439
MDD	ASD	ENSG00000272787.1	KB-226F1.2	ENSG00000272787.1	KB-226F1.2	1
MDD	ASD	ENSG00000233175.2	CTD-2020K17.3	ENSG00000272501.1	XXbac-BPG299F13.17	0.529893
MDD	ASD	ENSG00000233175.2	CTD-2020K17.3	ENSG00000224934.2	RP11-441O15.3	0.45581
MDD	ASD	ENSG00000233175.2	CTD-2020K17.3	ENSG00000267342.1	RP11-552F3.10	0.427794
MDD	ASD	ENSG00000233175.2	CTD-2020K17.3	ENSG00000183397.5	C19orf71	0.350208
MDD	ASD	ENSG00000233175.2	CTD-2020K17.3	ENSG00000269473.1	CTD-2619J13.19	0.334518
MDD	ASD	ENSG00000233175.2	CTD-2020K17.3	ENSG00000272787.1	KB-226F1.2	0.307115
MDD	ASD	ENSG00000250261.1	CCDC74BP1	ENSG00000250261.1	CCDC74BP1	1
MDD	ASD	ENSG00000250261.1	CCDC74BP1	ENSG00000229107.2	ABHD17AP4	0.653361
MDD	ASD	ENSG00000229107.2	ABHD17AP4	ENSG00000250261.1	CCDC74BP1	0.653361
MDD	ASD	ENSG00000229107.2	ABHD17AP4	ENSG00000229107.2	ABHD17AP4	1
ASD	BPD	ENSG00000270171.1	RP11-338N10.1	ENSG00000233820.2	RP11-535M15.2	0.341388
ASD	BPD	ENSG00000229447.2	RP11-490K7.4	ENSG00000183172.8	SMDT1	-0.342014
ASD	BPD	ENSG00000229447.2	RP11-490K7.4	ENSG00000258701.1	LINC00638	-0.303607
ASD	BPD	ENSG00000231663.1	RP5-827C21.4	ENSG00000260992.1	DOCK9-AS2	0.375921
ASD	BPD	ENSG00000231663.1	RP5-827C21.4	ENSG00000240053.8	LY6G5B	0.401961
ASD	BPD	ENSG00000231663.1	RP5-827C21.4	ENSG00000236935.1	AP003774.1	0.407107
ASD	BPD	ENSG00000231663.1	RP5-827C21.4	ENSG00000273483.1	RP4-671G15.2	0.395966
ASD	BPD	ENSG00000119878.5	CRIPT	ENSG00000255389.1	C6orf3	0.438216
ASD	BPD	ENSG00000119878.5	CRIPT	ENSG00000260992.1	DOCK9-AS2	-0.456207
ASD	BPD	ENSG00000119878.5	CRIPT	ENSG00000272426.1	RP11-108M9.6	0.320758
ASD	BPD	ENSG00000119878.5	CRIPT	ENSG00000240053.8	LY6G5B	-0.52372
ASD	BPD	ENSG00000087338.4	GMCL1	ENSG00000130193.7	THEM6	-0.372825
ASD	BPD	ENSG00000087338.4	GMCL1	ENSG00000258701.1	LINC00638	-0.327535
ASD	BPD	ENSG00000087338.4	GMCL1	ENSG00000233820.2	RP11-535M15.2	-0.417754
ASD	BPD	ENSG00000163501.6	IHH	ENSG00000255389.1	C6orf3	0.322698
ASD	BPD	ENSG00000273486.1	RP11-731C17.2	ENSG00000136982.5	DSCC1	0.433855
ASD	BPD	ENSG00000273486.1	RP11-731C17.2	ENSG00000143067.4	ZNF697	0.337533
ASD	BPD	ENSG00000273486.1	RP11-731C17.2	ENSG00000014164.6	ZC3H3	-0.341745
ASD	BPD	ENSG00000251667.1	BRCC3P1	ENSG00000255389.1	C6orf3	0.38676
ASD	BPD	ENSG00000251667.1	BRCC3P1	ENSG00000260992.1	DOCK9-AS2	-0.407147
ASD	BPD	ENSG00000251667.1	BRCC3P1	ENSG00000240053.8	LY6G5B	-0.460434
ASD	BPD	ENSG00000272501.1	XXbac-BPG299F13.17	ENSG00000255389.1	C6orf3	0.333207
ASD	BPD	ENSG00000272501.1	XXbac-BPG299F13.17	ENSG00000273209.1	RP11-107N15.1	0.316313
ASD	BPD	ENSG00000272501.1	XXbac-BPG299F13.17	ENSG00000014164.6	ZC3H3	0.305389
ASD	BPD	ENSG00000234882.1	EIF3EP1	ENSG00000136982.5	DSCC1	0.498431
ASD	BPD	ENSG00000234882.1	EIF3EP1	ENSG00000255020.1	AF131216.5	-0.398705
ASD	BPD	ENSG00000234882.1	EIF3EP1	ENSG00000143067.4	ZNF697	0.442401
ASD	BPD	ENSG00000234882.1	EIF3EP1	ENSG00000205015.1	LINC02138	-0.322154
ASD	BPD	ENSG00000234882.1	EIF3EP1	ENSG00000130193.7	THEM6	0.302936
ASD	BPD	ENSG00000234882.1	EIF3EP1	ENSG00000014164.6	ZC3H3	-0.303033
ASD	BPD	ENSG00000234882.1	EIF3EP1	ENSG00000154736.5	ADAMTS5	0.405574
ASD	BPD	ENSG00000203908.3	KHDC3L	ENSG00000260992.1	DOCK9-AS2	0.406078
ASD	BPD	ENSG00000203908.3	KHDC3L	ENSG00000240053.8	LY6G5B	0.550428
ASD	BPD	ENSG00000203908.3	KHDC3L	ENSG00000236935.1	AP003774.1	0.508759
ASD	BPD	ENSG00000203908.3	KHDC3L	ENSG00000233820.2	RP11-535M15.2	-0.323335
ASD	BPD	ENSG00000229043.2	AC091729.9	ENSG00000130193.7	THEM6	0.32736
ASD	BPD	ENSG00000230658.1	KLHL7-AS1	ENSG00000240053.8	LY6G5B	0.321095
ASD	BPD	ENSG00000226468.2	AC018641.7	ENSG00000255389.1	C6orf3	0.372015
ASD	BPD	ENSG00000226468.2	AC018641.7	ENSG00000273483.1	RP4-671G15.2	0.303826
ASD	BPD	ENSG00000213542.3	RP11-467H10.1	ENSG00000145911.5	N4BP3	-0.403353
ASD	BPD	ENSG00000213542.3	RP11-467H10.1	ENSG00000273483.1	RP4-671G15.2	0.368504
ASD	BPD	ENSG00000253893.2	FAM85B	ENSG00000253893.2	FAM85B	1
ASD	BPD	ENSG00000254973.1	RP11-429J17.7	ENSG00000143067.4	ZNF697	0.316129
ASD	BPD	ENSG00000204982.3	PRSS3P4	ENSG00000014164.6	ZC3H3	0.370955
ASD	BPD	ENSG00000268707.1	RP11-247A12.7	ENSG00000143067.4	ZNF697	-0.325395
ASD	BPD	ENSG00000268707.1	RP11-247A12.7	ENSG00000145911.5	N4BP3	-0.32673
ASD	BPD	ENSG00000268707.1	RP11-247A12.7	ENSG00000273483.1	RP4-671G15.2	0.389604
ASD	BPD	ENSG00000204055.4	RP11-247A12.2	ENSG00000255020.1	AF131216.5	0.387837
ASD	BPD	ENSG00000204055.4	RP11-247A12.2	ENSG00000236935.1	AP003774.1	0.337842
ASD	BPD	ENSG00000204055.4	RP11-247A12.2	ENSG00000154736.5	ADAMTS5	-0.342396
ASD	BPD	ENSG00000204055.4	RP11-247A12.2	ENSG00000233820.2	RP11-535M15.2	-0.301074
ASD	BPD	ENSG00000224934.2	RP11-441O15.3	ENSG00000255389.1	C6orf3	0.376166
ASD	BPD	ENSG00000224934.2	RP11-441O15.3	ENSG00000143067.4	ZNF697	-0.340462
ASD	BPD	ENSG00000224934.2	RP11-441O15.3	ENSG00000251455.1	RP11-164P12.3	0.382924
ASD	BPD	ENSG00000224934.2	RP11-441O15.3	ENSG00000273472.1	RP11-102N12.3	-0.317411
ASD	BPD	ENSG00000224934.2	RP11-441O15.3	ENSG00000236935.1	AP003774.1	0.343305
ASD	BPD	ENSG00000224934.2	RP11-441O15.3	ENSG00000273483.1	RP4-671G15.2	0.465143
ASD	BPD	ENSG00000255328.1	RP11-326C3.12	ENSG00000255020.1	AF131216.5	0.416769
ASD	BPD	ENSG00000233930.3	KRTAP5-AS1	ENSG00000260992.1	DOCK9-AS2	-0.323711
ASD	BPD	ENSG00000233930.3	KRTAP5-AS1	ENSG00000255020.1	AF131216.5	-0.450691
ASD	BPD	ENSG00000233930.3	KRTAP5-AS1	ENSG00000145911.5	N4BP3	0.33061
ASD	BPD	ENSG00000233930.3	KRTAP5-AS1	ENSG00000240053.8	LY6G5B	-0.500997
ASD	BPD	ENSG00000233930.3	KRTAP5-AS1	ENSG00000227370.1	RP4-669P10.19	0.312953
ASD	BPD	ENSG00000233930.3	KRTAP5-AS1	ENSG00000236935.1	AP003774.1	-0.343494
ASD	BPD	ENSG00000233930.3	KRTAP5-AS1	ENSG00000233820.2	RP11-535M15.2	0.318119
ASD	BPD	ENSG00000172247.3	C1QTNF4	ENSG00000130193.7	THEM6	0.341164
ASD	BPD	ENSG00000172247.3	C1QTNF4	ENSG00000014164.6	ZC3H3	0.365617
ASD	BPD	ENSG00000110237.3	ARHGEF17	ENSG00000203727.3	SAMD5	-0.352128
ASD	BPD	ENSG00000110237.3	ARHGEF17	ENSG00000145911.5	N4BP3	0.439219
ASD	BPD	ENSG00000110237.3	ARHGEF17	ENSG00000180422.3	LINC00304	0.300926
ASD	BPD	ENSG00000181619.11	GPR135	ENSG00000145911.5	N4BP3	0.311106
ASD	BPD	ENSG00000181619.11	GPR135	ENSG00000154736.5	ADAMTS5	0.302334
ASD	BPD	ENSG00000181619.11	GPR135	ENSG00000273483.1	RP4-671G15.2	-0.386931
ASD	BPD	ENSG00000166763.7	STRCP1	ENSG00000255020.1	AF131216.5	-0.361673
ASD	BPD	ENSG00000259957.2	RP11-491F9.8	ENSG00000255020.1	AF131216.5	-0.308392
ASD	BPD	ENSG00000259957.2	RP11-491F9.8	ENSG00000143067.4	ZNF697	0.397805
ASD	BPD	ENSG00000259957.2	RP11-491F9.8	ENSG00000154736.5	ADAMTS5	0.324398
ASD	BPD	ENSG00000259957.2	RP11-491F9.8	ENSG00000233820.2	RP11-535M15.2	0.418159
ASD	BPD	ENSG00000205710.3	C17orf107	ENSG00000203727.3	SAMD5	-0.361941
ASD	BPD	ENSG00000205710.3	C17orf107	ENSG00000143067.4	ZNF697	0.328722
ASD	BPD	ENSG00000205710.3	C17orf107	ENSG00000145911.5	N4BP3	0.410776
ASD	BPD	ENSG00000205710.3	C17orf107	ENSG00000273472.1	RP11-102N12.3	0.369166
ASD	BPD	ENSG00000205710.3	C17orf107	ENSG00000273483.1	RP4-671G15.2	-0.479557
ASD	BPD	ENSG00000109047.7	RCVRN	ENSG00000136982.5	DSCC1	-0.344595
ASD	BPD	ENSG00000109047.7	RCVRN	ENSG00000143067.4	ZNF697	-0.304662
ASD	BPD	ENSG00000236234.1	AC091132.1	ENSG00000273483.1	RP4-671G15.2	-0.383238
ASD	BPD	ENSG00000250286.1	RP11-94C24.8	ENSG00000255389.1	C6orf3	-0.330716
ASD	BPD	ENSG00000250286.1	RP11-94C24.8	ENSG00000260992.1	DOCK9-AS2	0.376443
ASD	BPD	ENSG00000250286.1	RP11-94C24.8	ENSG00000240053.8	LY6G5B	0.406848
ASD	BPD	ENSG00000250286.1	RP11-94C24.8	ENSG00000232710.1	RP4-669P10.16	0.312317
ASD	BPD	ENSG00000250286.1	RP11-94C24.8	ENSG00000130193.7	THEM6	0.344393
ASD	BPD	ENSG00000267801.1	RP11-552F3.9	ENSG00000136982.5	DSCC1	-0.313277
ASD	BPD	ENSG00000267342.1	RP11-552F3.10	ENSG00000255389.1	C6orf3	0.353472
ASD	BPD	ENSG00000267342.1	RP11-552F3.10	ENSG00000136982.5	DSCC1	-0.327951
ASD	BPD	ENSG00000267342.1	RP11-552F3.10	ENSG00000143067.4	ZNF697	-0.381598
ASD	BPD	ENSG00000267342.1	RP11-552F3.10	ENSG00000180422.3	LINC00304	0.367388
ASD	BPD	ENSG00000267342.1	RP11-552F3.10	ENSG00000014164.6	ZC3H3	0.38066
ASD	BPD	ENSG00000267342.1	RP11-552F3.10	ENSG00000273483.1	RP4-671G15.2	0.384632
ASD	BPD	ENSG00000264548.1	RP13-516M14.2	ENSG00000255389.1	C6orf3	-0.332755
ASD	BPD	ENSG00000264548.1	RP13-516M14.2	ENSG00000260992.1	DOCK9-AS2	0.592596
ASD	BPD	ENSG00000264548.1	RP13-516M14.2	ENSG00000240053.8	LY6G5B	0.614276
ASD	BPD	ENSG00000264548.1	RP13-516M14.2	ENSG00000130193.7	THEM6	0.307435
ASD	BPD	ENSG00000264548.1	RP13-516M14.2	ENSG00000236935.1	AP003774.1	0.470101
ASD	BPD	ENSG00000183397.5	C19orf71	ENSG00000240053.8	LY6G5B	0.335645
ASD	BPD	ENSG00000183397.5	C19orf71	ENSG00000130193.7	THEM6	0.304419
ASD	BPD	ENSG00000183397.5	C19orf71	ENSG00000236935.1	AP003774.1	0.303
ASD	BPD	ENSG00000240616.1	RPS6P25	ENSG00000260992.1	DOCK9-AS2	-0.343683
ASD	BPD	ENSG00000268912.1	CTD-2619J13.17	ENSG00000145911.5	N4BP3	0.306678
ASD	BPD	ENSG00000268912.1	CTD-2619J13.17	ENSG00000014164.6	ZC3H3	-0.369553
ASD	BPD	ENSG00000183172.8	SMDT1	ENSG00000260992.1	DOCK9-AS2	0.322626
ASD	BPD	ENSG00000183172.8	SMDT1	ENSG00000183172.8	SMDT1	1
ASD	BPD	ENSG00000183172.8	SMDT1	ENSG00000227370.1	RP4-669P10.19	0.342766
ASD	BPD	ENSG00000183172.8	SMDT1	ENSG00000130193.7	THEM6	0.353519
ASD	BPD	ENSG00000232710.1	RP4-669P10.16	ENSG00000232710.1	RP4-669P10.16	1

### Sheet: Supp. Table 9
Supplementary Table 9. Gene to gene connections that are supported by literatures.
Gene to gene connection	PMID	Description
ADORA2B - TNF	16823489;32122590	ADORA2B deficient cells show enhanced release of TNFα
ADORA2B - IL6	27320922	ADORA2B activation causes an increase of IL-6 in myeloid cells. Plays a role in neuro-immune interaction.
ADORA2B - MAPK	23638125	ADORA2B inhibits activation of the MAPK pathway and associated signals that are associated with hypoxia.
TP53 - MAPK	32300098	TP53 gene controls MARK signalling via Ras1/Raf1 kinase activation
ADORA2B - TP53	23722290	ADORA2B is a direct p53 target gene inducing apoptosis priming
MDM2 - PIM3	19166854	PIM3 is involved in the of phosphorylation of MDM2 gene
PIM3 - STAT4	23209281	STAT4 regulates expression of PIM kinases
MDM2 - JMY	17170761	MDM2 regulates the state changes of JMY protein
JMY - TP53	19011621	The activity of TP53 is controlled by JMY cofactor at various levels
TNF - TP53	32344470	TNF-α regulates TP53 activation, which induces apoptosis in neurological injury
IFNG - TNF	12694877	Elevating the levels of IFNG can increase the secretion of TNF-α. This is associated with neurodevelopmental and immunological disorders
IFNG - IL6	15135318	IFNG regulates the expression of IL6
JMY - CDH1	29857553	CDH1 cell adhesion and JMY expression leads to downregulation of adhesion molecules of cadherin family
CDH1 - CDC42	22796940	The relationship between CDH1 and CDC42 is linked to their respective roles in regulation cellular processes and maintaining the proper cellular function
CDC42 - DOCK9	18056264	DOCK9 is a distantly related Cdc42-specific guanine-nucleotide exchange factor. DOCK9 activates and regulates CDC42
MDM2 - DLG4	28025327	The expression of MDM2 leads to the restoration of PSD-95 ubiquitination, degradation, and synapse elimination in the neurons of a mouse model of Fragile X Syndrome, a leading genetic cause of intellectual disability and autism.
DLG4 - CRIPT	9581762; 11744724	CRIPT gene is a component of NMDA receptor DLG4 gene

### Sheet: Supp. Table 10
Supplementary Table 10. The 5% cutoffs that ensure an empirical type-I error of 0.05
Model	Type-I error (%)
LMM+Kernel	5.1
EN+Kernel	4.81
LMM+Linear	5.2
EN+Linear	4.95
